## Supplementary material for "Epigenetic Modulation, Intra-tumoral Microbiome and Immunity in Early Onset Colorectal Cancer": Table S1 (part 58 of 78)

probeID	Gene_Symbol	mean.1	mean.0	diffmean.1.0	p.value.1.0	p.value.adj.1.0	status.1.0	diffmean.0.1	p.value.0.1	p.value.adj.0.1	status.0.1
cg19641644	CAMK2B	0.18197311773778962	0.17617879818004817	-0.005794319557741456	0.6753544392949644	0.9086270021162882	Not Significant	0.005794319557741456	0.6753544392949644	0.9086270021162882	Not Significant
cg19641747	ADAMTS12	0.5190243322187892	0.5132505545788647	-0.005773777639924482	0.9028954561237569	0.9765854646886653	Not Significant	0.005773777639924482	0.9028954561237569	0.9765854646886653	Not Significant
cg19641804	CBX5	0.5940202084076142	0.5437360512549578	-0.05028415715265633	0.043695687003583394	0.3546717024398338	Not Significant	0.05028415715265633	0.043695687003583394	0.3546717024398338	Not Significant
cg19641839	ZNF71	0.8277539765246829	0.7933655101387093	-0.03438846638597359	0.03439092194709105	0.32094796464002034	Not Significant	0.03438846638597359	0.03439092194709105	0.32094796464002034	Not Significant
cg19641841		0.6190256618807009	0.6027862525051871	-0.016239409375513714	0.28742220943821367	0.7035653943861049	Not Significant	0.016239409375513714	0.28742220943821367	0.7035653943861049	Not Significant
cg19641924		0.6706455513879334	0.6619327386114922	-0.008712812776441203	0.7368350650502349	0.9287730524448841	Not Significant	0.008712812776441203	0.7368350650502349	0.9287730524448841	Not Significant
cg19641958	SOCS5	0.8545147692970543	0.8580755367157544	0.0035607674187001503	0.9164701883603777	0.9800099594916967	Not Significant	-0.0035607674187001503	0.9164701883603777	0.9800099594916967	Not Significant
cg19642007	TNNT3	0.7695727150375663	0.7626605119364557	-0.0069122031011106255	0.6149635691821973	0.8852307066345039	Not Significant	0.0069122031011106255	0.6149635691821973	0.8852307066345039	Not Significant
cg19642100	M6PR	0.034435171083215046	0.03468507615494136	2.4990507172631404e-4	0.5409020790474134	0.8535582772563725	Not Significant	-2.4990507172631404e-4	0.5409020790474134	0.8535582772563725	Not Significant
cg19642148	DHX30	0.09180700235769201	0.09624705812640834	0.004440055768716325	0.03754532397613004	0.3333269397261055	Not Significant	-0.004440055768716325	0.03754532397613004	0.3333269397261055	Not Significant
cg19642168	FXYD6	0.3558011230565127	0.3432656757541668	-0.012535447302345903	0.36980425723602406	0.7621623416344236	Not Significant	0.012535447302345903	0.36980425723602406	0.7621623416344236	Not Significant
cg19642189	TP53TG1;CROT	0.04014009867748071	0.0258450415644591	-0.01429505711302161	0.9425532546420465	0.9866968473689366	Not Significant	0.01429505711302161	0.9425532546420465	0.9866968473689366	Not Significant
cg19642231	ACOX3	0.9294425565013542	0.9263448340010983	-0.0030977225002558617	0.449906019980909	0.8088047511775888	Not Significant	0.0030977225002558617	0.449906019980909	0.8088047511775888	Not Significant
cg19642306	PTPRN2	0.7797325243807476	0.7916218411334534	0.01188931675270577	0.866845258833119	0.9669629290683637	Not Significant	-0.01188931675270577	0.866845258833119	0.9669629290683637	Not Significant
cg19642394	UBL7	0.07751281349597965	0.07762293915480821	1.1012565882856373e-4	0.9244003033613557	0.9822421627353634	Not Significant	-1.1012565882856373e-4	0.9244003033613557	0.9822421627353634	Not Significant
cg19642402	PSTPIP1	0.308212013570443	0.3164646598834035	0.008252646312960521	0.9857689556161269	0.9967947696539718	Not Significant	-0.008252646312960521	0.9857689556161269	0.9967947696539718	Not Significant
cg19642408		0.3109776344302695	0.33123530888240194	0.020257674452132446	0.3315275401920655	0.7359638791954746	Not Significant	-0.020257674452132446	0.3315275401920655	0.7359638791954746	Not Significant
cg19642421	GPR133	0.24257930793783664	0.22873098348235943	-0.013848324455477207	0.5609146858206666	0.8627124381046877	Not Significant	0.013848324455477207	0.5609146858206666	0.8627124381046877	Not Significant
cg19642431		0.7426719126514323	0.7748473184967067	0.03217540584527445	0.2797340170557967	0.6975081208725805	Not Significant	-0.03217540584527445	0.2797340170557967	0.6975081208725805	Not Significant
cg19642433	C12orf56	0.8125346090822532	0.8115418274701521	-9.927816121010347e-4	0.5184760449645394	0.8433526211627324	Not Significant	9.927816121010347e-4	0.5184760449645394	0.8433526211627324	Not Significant
cg19642470		0.3818915163315958	0.37093231355505174	-0.010959202776544053	0.732535059691536	0.9271514883314497	Not Significant	0.010959202776544053	0.732535059691536	0.9271514883314497	Not Significant
cg19642494	TACC2	0.9487626659643489	0.9490348670343712	2.722010700223487e-4	0.9630105821199095	0.9914907627569968	Not Significant	-2.722010700223487e-4	0.9630105821199095	0.9914907627569968	Not Significant
cg19642727	FLJ39609	0.45826853796115846	0.47714841104243716	0.018879873081278697	0.20030240177326267	0.6251990247873634	Not Significant	-0.018879873081278697	0.20030240177326267	0.6251990247873634	Not Significant
cg19642748	KIAA1409	0.6942276296986952	0.6771793134262811	-0.0170483162724141	0.31613373015076096	0.7251915059233752	Not Significant	0.0170483162724141	0.31613373015076096	0.7251915059233752	Not Significant
cg19642877	IGF2AS;INS-IGF2;IGF2	0.39502721350062514	0.4246957823976836	0.029668568897058434	0.08828853984871167	0.46734073744646465	Not Significant	-0.029668568897058434	0.08828853984871167	0.46734073744646465	Not Significant
cg19643035	TMED9	0.8470292314201858	0.8618501862863491	0.014820954866163305	0.021555636549384343	0.2633788268214596	Not Significant	-0.014820954866163305	0.021555636549384343	0.2633788268214596	Not Significant
cg19643053	HOXA5	0.6908369683348511	0.7215223480016192	0.030685379666768098	0.40184258423881836	0.7811125294864438	Not Significant	-0.030685379666768098	0.40184258423881836	0.7811125294864438	Not Significant
cg19643097	PACS2	0.9414862555847149	0.9369366773423138	-0.004549578242401098	0.4002421144651506	0.7802315352815671	Not Significant	0.004549578242401098	0.4002421144651506	0.7802315352815671	Not Significant
cg19643109		0.7464915651916044	0.7327583338460703	-0.01373323134553417	0.44649012594287285	0.8067120441688059	Not Significant	0.01373323134553417	0.44649012594287285	0.8067120441688059	Not Significant
cg19643211	PPP1R13B	0.029638855025995857	0.026291909928948632	-0.003346945097047225	0.156702016336605	0.5741772101675205	Not Significant	0.003346945097047225	0.156702016336605	0.5741772101675205	Not Significant
cg19643252	PRKAG2	0.9407318660812319	0.9350039813249884	-0.005727884756243529	0.17636311182775397	0.5983587619585882	Not Significant	0.005727884756243529	0.17636311182775397	0.5983587619585882	Not Significant
cg19643314	ELK4	0.04822724470049912	0.0695748422648863	0.021347597564387186	0.6711876621007087	0.9071508263302074	Not Significant	-0.021347597564387186	0.6711876621007087	0.9071508263302074	Not Significant
cg19643315		0.8555401603335605	0.8554193222255966	-1.2083810796392758e-4	0.9312035598881693	0.9839856785958705	Not Significant	1.2083810796392758e-4	0.9312035598881693	0.9839856785958705	Not Significant
cg19643344	LYST	0.012866130169140705	0.011946301442839848	-9.198287263008573e-4	0.3147579398359798	0.7242878835772806	Not Significant	9.198287263008573e-4	0.3147579398359798	0.7242878835772806	Not Significant
cg19643441	SF4	0.8852561864200188	0.8821909172284523	-0.0030652691915664665	0.23150140079001427	0.65645172128431	Not Significant	0.0030652691915664665	0.23150140079001427	0.65645172128431	Not Significant
cg19643467	SLC5A4	0.7138752662509045	0.696753681983464	-0.01712158426744048	0.2900163316386155	0.7055325017448407	Not Significant	0.01712158426744048	0.2900163316386155	0.7055325017448407	Not Significant
cg19643665	SPEN	0.9683008594829683	0.9697401826288556	0.0014393231458873501	0.4313025395805594	0.7980842314298964	Not Significant	-0.0014393231458873501	0.4313025395805594	0.7980842314298964	Not Significant
cg19643803	MEG3	0.5473701621435839	0.5310846668606136	-0.016285495282970297	0.30658596157657214	0.7183192590146896	Not Significant	0.016285495282970297	0.30658596157657214	0.7183192590146896	Not Significant
cg19643841	HMGN3	0.04042256213159734	0.0420141125929672	0.001591550461369863	0.4034468877655566	0.7820687470541287	Not Significant	-0.001591550461369863	0.4034468877655566	0.7820687470541287	Not Significant
cg19643921	NUMBL	0.12093597974103568	0.1182234219222638	-0.002712557818771874	0.705854730413517	0.9186871528342808	Not Significant	0.002712557818771874	0.705854730413517	0.9186871528342808	Not Significant
cg19644018	TEKT2	0.3739897648922281	0.27388872271299836	-0.10010104217922977	0.011807060818046116	0.20186475533384612	Not Significant	0.10010104217922977	0.011807060818046116	0.20186475533384612	Not Significant
cg19644162	TXNL4A	0.046258548401072186	0.0465343462562747	2.757978552025142e-4	0.6743118056950441	0.9081143321362557	Not Significant	-2.757978552025142e-4	0.6743118056950441	0.9081143321362557	Not Significant
cg19644351	SLC26A2	0.04391324064520553	0.045327955269413474	0.0014147146242079467	0.07320672472899706	0.4358568345157578	Not Significant	-0.0014147146242079467	0.07320672472899706	0.4358568345157578	Not Significant
cg19644445	ZC3H12A	0.021677987298795102	0.018460981085937623	-0.0032170062128574796	0.9880457361097551	0.9972751573362943	Not Significant	0.0032170062128574796	0.9880457361097551	0.9972751573362943	Not Significant
cg19644449	SFRS2IP	0.034410626151839645	0.0346702531897437	2.596270379040533e-4	0.9402823079797888	0.9861018573083834	Not Significant	-2.596270379040533e-4	0.9402823079797888	0.9861018573083834	Not Significant
cg19644590		0.7764253409464885	0.7632250225450896	-0.013200318401398903	0.887094347952091	0.9723033133438289	Not Significant	0.013200318401398903	0.887094347952091	0.9723033133438289	Not Significant
cg19644670	MYO9B;HAUS8	0.16644570491937033	0.17963286673967058	0.013187161820300247	0.11111684774615262	0.5088156347866257	Not Significant	-0.013187161820300247	0.11111684774615262	0.5088156347866257	Not Significant
cg19644949	OVCH1	0.8577854466936923	0.8487326344581788	-0.009052812235513463	0.12984565504778592	0.5375713119851498	Not Significant	0.009052812235513463	0.12984565504778592	0.5375713119851498	Not Significant
cg19644991	PRDM6	0.6226815482719849	0.6004922636777429	-0.022189284594241965	0.42299606589448485	0.7930443465601311	Not Significant	0.022189284594241965	0.42299606589448485	0.7930443465601311	Not Significant
cg19645066	CYP2A6	0.5392968672187661	0.5200236859795367	-0.019273181239229387	0.04819820654799072	0.3689154405395464	Not Significant	0.019273181239229387	0.04819820654799072	0.3689154405395464	Not Significant
cg19645103	YEATS4	0.0596773951388894	0.058400766803306914	-0.0012766283355824873	0.39546374573305965	0.7773626296445835	Not Significant	0.0012766283355824873	0.39546374573305965	0.7773626296445835	Not Significant
cg19645200		0.7735457924704887	0.7864858795786326	0.012940087108143872	0.6753544392949644	0.9086270021162882	Not Significant	-0.012940087108143872	0.6753544392949644	0.9086270021162882	Not Significant
cg19645221		0.16573581291841058	0.17092625693128435	0.005190444012873774	0.8904767425266531	0.9732067575559539	Not Significant	-0.005190444012873774	0.8904767425266531	0.9732067575559539	Not Significant
cg19645248	GRM1	0.7315607475521785	0.7547986393746814	0.02323789182250291	0.3774683468558143	0.7666035698409126	Not Significant	-0.02323789182250291	0.3774683468558143	0.7666035698409126	Not Significant
cg19645256	TUSC5	0.37190336776077343	0.3900550600074229	0.018151692246649476	0.45161950626306835	0.8098570570008417	Not Significant	-0.018151692246649476	0.45161950626306835	0.8098570570008417	Not Significant
cg19645298	C8orf47	0.27924017118409444	0.30283402300807294	0.023593851823978496	0.3652525626338614	0.7591233488721674	Not Significant	-0.023593851823978496	0.3652525626338614	0.7591233488721674	Not Significant
cg19645299	ESRRG	0.9155181213253502	0.9082874347217404	-0.007230686603609704	0.46197758985832355	0.8154641190486707	Not Significant	0.007230686603609704	0.46197758985832355	0.8154641190486707	Not Significant
cg19645320	CAPN12	0.3531780938952229	0.3736984301358318	0.020520336240608894	0.11240274538394775	0.5109266518737521	Not Significant	-0.020520336240608894	0.11240274538394775	0.5109266518737521	Not Significant
cg19645410		0.03769285789085146	0.04816230875924865	0.010469450868397193	0.6169715082314775	0.8861094086599025	Not Significant	-0.010469450868397193	0.6169715082314775	0.8861094086599025	Not Significant
cg19645534		0.35222842886715705	0.3599640229815611	0.007735594114404054	0.6816232684711139	0.9106852957737881	Not Significant	-0.007735594114404054	0.6816232684711139	0.9106852957737881	Not Significant
cg19645616	RAVER1;ICAM3	0.2949649423387568	0.31788442033542696	0.022919477996670157	0.26970234019752976	0.6895208402892772	Not Significant	-0.022919477996670157	0.26970234019752976	0.6895208402892772	Not Significant
cg19645639	SLC16A1	0.1562097997223749	0.1891477524684611	0.03293795274608621	0.23711416689669043	0.661840173965302	Not Significant	-0.03293795274608621	0.23711416689669043	0.661840173965302	Not Significant
cg19645734	TUBA1A	0.03241935597635981	0.04745001218972052	0.015030656213360707	0.6753544392949644	0.9086270021162882	Not Significant	-0.015030656213360707	0.6753544392949644	0.9086270021162882	Not Significant
cg19645788	AKT1	0.579309051985977	0.5833586146194358	0.004049562633458792	0.9630105821199095	0.9914907627569968	Not Significant	-0.004049562633458792	0.9630105821199095	0.9914907627569968	Not Significant
cg19646028	MIR7-3;C19orf30	0.354859662590997	0.3527693033563272	-0.0020903592346697697	0.9505051253940463	0.9885452737885781	Not Significant	0.0020903592346697697	0.9505051253940463	0.9885452737885781	Not Significant
cg19646112	ADCY4	0.4668374195280245	0.42400953432081306	-0.042827885207211425	0.0820800732095089	0.45489156285305965	Not Significant	0.042827885207211425	0.0820800732095089	0.45489156285305965	Not Significant
cg19646139	PRKCZ	0.9262001571109837	0.9268551622849595	6.550051739757645e-4	0.5734804849411492	0.8680024541563439	Not Significant	-6.550051739757645e-4	0.5734804849411492	0.8680024541563439	Not Significant
cg19646165	GABARAP	0.5351797418425154	0.5195061233920486	-0.015673618450466775	0.46458768005185774	0.8168316134539738	Not Significant	0.015673618450466775	0.46458768005185774	0.8168316134539738	Not Significant
cg19646200	GALNT9	0.4597889583366146	0.43644884430995134	-0.02334011402666325	0.2605243788065474	0.6821975388492187	Not Significant	0.02334011402666325	0.2605243788065474	0.6821975388492187	Not Significant
cg19646327	RIMKLA	0.04200616020479309	0.0463980271925783	0.004391866987785209	0.2521553364305962	0.6746809854623549	Not Significant	-0.004391866987785209	0.2521553364305962	0.6746809854623549	Not Significant
cg19646445	KCTD3	0.016950548764962367	0.016869639346613848	-8.090941834851956e-5	0.35254714901975753	0.7506610851591138	Not Significant	8.090941834851956e-5	0.35254714901975753	0.7506610851591138	Not Significant
cg19646538	PACS1	0.09942672615495375	0.10405676790659817	0.004630041751644415	0.2861310378791083	0.7025940144780198	Not Significant	-0.004630041751644415	0.2861310378791083	0.7025940144780198	Not Significant
cg19646729	CATSPER1	0.8397260784619136	0.8225326986376359	-0.01719337982427771	0.4010418698909913	0.7806697018057767	Not Significant	0.01719337982427771	0.4010418698909913	0.7806697018057767	Not Significant
cg19646759	FLVCR2	0.9071250766842289	0.9090358303484503	0.0019107536642213319	0.8578728243216209	0.9644474152047129	Not Significant	-0.0019107536642213319	0.8578728243216209	0.9644474152047129	Not Significant
cg19646886	MARCH2	0.7152891653991977	0.7047621226755958	-0.010527042723601943	0.6230124848336216	0.8884655457403351	Not Significant	0.010527042723601943	0.6230124848336216	0.8884655457403351	Not Significant
cg19646897	HAVCR2	0.7690632590567752	0.7668910900582616	-0.0021721689985135795	0.4857610941192096	0.8275734263233807	Not Significant	0.0021721689985135795	0.4857610941192096	0.8275734263233807	Not Significant
cg19646975	PSMB8	0.947876122884888	0.9468717702790579	-0.0010043526058300944	0.8713379933744725	0.9680812777258547	Not Significant	0.0010043526058300944	0.8713379933744725	0.9680812777258547	Not Significant
cg19647058	GALNT2	0.017189949832890978	0.016725409405039568	-4.6454042785140995e-4	0.49383369459460635	0.8312063485771779	Not Significant	4.6454042785140995e-4	0.49383369459460635	0.8312063485771779	Not Significant
cg19647155	EHMT2	0.8727265303647765	0.8692880821144379	-0.003438448250338677	0.1988022963593858	0.6235760481220829	Not Significant	0.003438448250338677	0.1988022963593858	0.6235760481220829	Not Significant
cg19647301	AK2	0.018875918104527985	0.02198494058473394	0.0031090224802059543	0.5147856442007571	0.8417012349663326	Not Significant	-0.0031090224802059543	0.5147856442007571	0.8417012349663326	Not Significant
cg19647474		0.5250462917211304	0.5310602066417955	0.006013914920665164	0.8578728243216209	0.9644474152047129	Not Significant	-0.006013914920665164	0.8578728243216209	0.9644474152047129	Not Significant
cg19647567	DOK3	0.7453595403936454	0.7334286235180696	-0.011930916875575792	0.2635593804102849	0.6846478124191638	Not Significant	0.011930916875575792	0.2635593804102849	0.6846478124191638	Not Significant
cg19647607	ISM1	0.9117960177244459	0.8957702619659839	-0.01602575575846199	0.027429112054296607	0.29149051639778295	Not Significant	0.01602575575846199	0.027429112054296607	0.29149051639778295	Not Significant
cg19647611	RPL6	0.918905999797254	0.9138536462408225	-0.00505235355643141	0.8000486113299978	0.9484525831384081	Not Significant	0.00505235355643141	0.8000486113299978	0.9484525831384081	Not Significant
cg19647685		0.9206524830786738	0.9241309974634122	0.0034785143847384514	0.2348576277046199	0.6596147146493878	Not Significant	-0.0034785143847384514	0.2348576277046199	0.6596147146493878	Not Significant
cg19647755		0.14887194592473912	0.15351320255331433	0.004641256628575202	0.8399840535934623	0.9596324015107259	Not Significant	-0.004641256628575202	0.8399840535934623	0.9596324015107259	Not Significant
cg19648163	RNF25	0.8992822964948058	0.8995727795663907	2.904830715848572e-4	0.2376806878112729	0.6623213199694079	Not Significant	-2.904830715848572e-4	0.2376806878112729	0.6623213199694079	Not Significant
cg19648306	OSBPL6	0.4824060135778907	0.5277175783691321	0.04531156479124143	0.17094877051320506	0.5919350562569543	Not Significant	-0.04531156479124143	0.17094877051320506	0.5919350562569543	Not Significant
cg19648388	CCDC43	0.024969508690728327	0.02551558062774307	5.460719370147422e-4	0.24513255988497817	0.668817716686139	Not Significant	-5.460719370147422e-4	0.24513255988497817	0.668817716686139	Not Significant
cg19648552	EPN1	0.3575643505613426	0.3774583820154799	0.019894031454137262	0.13313114201044912	0.5421764492389025	Not Significant	-0.019894031454137262	0.13313114201044912	0.5421764492389025	Not Significant
cg19648605	TBC1D9B	0.8522669968440215	0.8450396345203885	-0.007227362323632969	0.31133570768629765	0.7219054580594889	Not Significant	0.007227362323632969	0.31133570768629765	0.7219054580594889	Not Significant
cg19648612	MEGF11	0.14159732786678536	0.1412154548215533	-3.818730452320729e-4	0.9630105821199095	0.9914907627569968	Not Significant	3.818730452320729e-4	0.9630105821199095	0.9914907627569968	Not Significant
cg19648672	RDH13	0.8469713166274782	0.8498833486129033	0.002912031985425112	0.8088820078368824	0.9510685758710882	Not Significant	-0.002912031985425112	0.8088820078368824	0.9510685758710882	Not Significant
cg19648686	AKR1C2	0.908765432263058	0.907890685933226	-8.747463298319769e-4	0.973249231460385	0.9937592344198496	Not Significant	8.747463298319769e-4	0.973249231460385	0.9937592344198496	Not Significant
cg19648792	VPS53	0.6156077816658978	0.6040503936796318	-0.011557387986266043	0.033549350540310725	0.3179962483197465	Not Significant	0.011557387986266043	0.033549350540310725	0.3179962483197465	Not Significant
cg19648954	CYFIP1	0.9684962126421172	0.9686951317383378	1.9891909622060666e-4	0.5203263595248149	0.8442222584379762	Not Significant	-1.9891909622060666e-4	0.5203263595248149	0.8442222584379762	Not Significant
cg19648955	MTX2	0.024564747524042595	0.02494955447745313	3.84806953410536e-4	0.5475331333123534	0.8565950334587396	Not Significant	-3.84806953410536e-4	0.5475331333123534	0.8565950334587396	Not Significant
cg19649018		0.3772809246969296	0.39325332585590905	0.015972401158979466	0.24629339362888808	0.6697709684972086	Not Significant	-0.015972401158979466	0.24629339362888808	0.6697709684972086	Not Significant
cg19649083	CPLX2	0.06398791337216768	0.084521943631962	0.02053403025979432	0.027229633225681327	0.2907144844096068	Not Significant	-0.02053403025979432	0.027229633225681327	0.2907144844096068	Not Significant
cg19649152		0.6821620851093715	0.6615097509357868	-0.020652334173584697	0.372093265352298	0.7634327340848873	Not Significant	0.020652334173584697	0.372093265352298	0.7634327340848873	Not Significant
cg19649172	INPP5A	0.44872172521523246	0.4372246449314237	-0.011497080283808747	0.9539146258492484	0.9894001833954199	Not Significant	0.011497080283808747	0.9539146258492484	0.9894001833954199	Not Significant
cg19649173	ZNF446	0.03597338039906082	0.038671129009389765	0.002697748610328947	0.8567525352163071	0.9641251126857878	Not Significant	-0.002697748610328947	0.8567525352163071	0.9641251126857878	Not Significant
cg19649259	FRAT2	0.01388216862750054	0.01378440628026287	-9.776234723767041e-5	0.885967336808505	0.9720062480481901	Not Significant	9.776234723767041e-5	0.885967336808505	0.9720062480481901	Not Significant
cg19649564	SLC37A2	0.04805163092226816	0.05339074759770409	0.005339116675435927	0.8567525352163071	0.9641251126857878	Not Significant	-0.005339116675435927	0.8567525352163071	0.9641251126857878	Not Significant
cg19649746	SPRY1	0.05234190524465404	0.05433930633395356	0.001997401089299522	0.17005861474522338	0.5908236117382931	Not Significant	-0.001997401089299522	0.17005861474522338	0.5908236117382931	Not Significant
cg19649853	HNRNPL	0.0356581624265319	0.03541386388021248	-2.442985463194172e-4	0.9130740638987582	0.9791501247380706	Not Significant	2.442985463194172e-4	0.9130740638987582	0.9791501247380706	Not Significant
cg19649900	SBNO2	0.29203552691332874	0.3095766151443904	0.017541088231061652	0.47599235110936355	0.8225004367918903	Not Significant	-0.017541088231061652	0.47599235110936355	0.8225004367918903	Not Significant
cg19650157	EDNRB	0.6759753127809093	0.6027602588366258	-0.07321505394428351	0.0023424970706663896	0.0947034491086295	Not Significant	0.07321505394428351	0.0023424970706663896	0.0947034491086295	Not Significant
cg19650197	PLEKHF1	0.054452313998581234	0.014832505826154384	-0.03961980817242685	0.2539327339028286	0.6761152999015266	Not Significant	0.03961980817242685	0.2539327339028286	0.6761152999015266	Not Significant
cg19650253	PTGDR	0.5335428181003837	0.5625632523363325	0.0290204342359488	0.33437763058052034	0.7379324261050817	Not Significant	-0.0290204342359488	0.33437763058052034	0.7379324261050817	Not Significant
cg19650520	INPP5J	0.4507109956220312	0.47155565873271715	0.020844663110685946	0.5157069631176394	0.8421016702298437	Not Significant	-0.020844663110685946	0.5157069631176394	0.8421016702298437	Not Significant
cg19650573	ITGA11	0.43831935444949227	0.43187176655269754	-0.0064475878967947264	0.9857689556161269	0.9967947696539718	Not Significant	0.0064475878967947264	0.9857689556161269	0.9967947696539718	Not Significant
cg19650632	C5orf15	0.07534731614686938	0.08138160676241357	0.006034290615544197	0.03512656190214463	0.32389300364548623	Not Significant	-0.006034290615544197	0.03512656190214463	0.32389300364548623	Not Significant
cg19650706	PCDHB13	0.6257110749837526	0.62398371049514	-0.0017273644886125483	0.93574188947189	0.9851615163069758	Not Significant	0.0017273644886125483	0.93574188947189	0.9851615163069758	Not Significant
cg19650755	IL26	0.06659137953164641	0.06461963150632137	-0.001971748025325043	0.6984469346053923	0.9164943894347698	Not Significant	0.001971748025325043	0.6984469346053923	0.9164943894347698	Not Significant
cg19650814	CCNC	0.07535077551305946	0.07223596603928273	-0.0031148094737767362	0.6889647536976691	0.9135464585978551	Not Significant	0.0031148094737767362	0.6889647536976691	0.9135464585978551	Not Significant
cg19650920	RFPL1S;RFPL1	0.692011116268753	0.6804182653168931	-0.011592850951859912	0.885967336808505	0.9720062480481901	Not Significant	0.011592850951859912	0.885967336808505	0.9720062480481901	Not Significant
cg19651003	BSG	0.8393518916279599	0.8231530004869227	-0.01619889114103712	0.08436542549597388	0.4596777936972997	Not Significant	0.01619889114103712	0.08436542549597388	0.4596777936972997	Not Significant
cg19651132	KCNA1	0.534913712538316	0.4450022795003834	-0.08991143303793259	0.002276711670311195	0.0931798209837685	Not Significant	0.08991143303793259	0.002276711670311195	0.0931798209837685	Not Significant
cg19651155	MAD2L1BP;GTPBP2	0.018133240027244583	0.017689941691956753	-4.4329833528783044e-4	0.7282434340482016	0.9257155514844828	Not Significant	4.4329833528783044e-4	0.7282434340482016	0.9257155514844828	Not Significant
cg19651184	SHROOM3	0.33976456988637743	0.3548920338407666	0.015127463954389186	0.7487022725884078	0.9328867260390051	Not Significant	-0.015127463954389186	0.7487022725884078	0.9328867260390051	Not Significant
cg19651199		0.9169455973819192	0.913782568246719	-0.0031630291352001683	0.8747102788932996	0.9690496896377385	Not Significant	0.0031630291352001683	0.8747102788932996	0.9690496896377385	Not Significant
cg19651219	DPP10	0.5165457802917843	0.473762366283356	-0.04278341400842833	0.07072545631244892	0.4302228944924808	Not Significant	0.04278341400842833	0.07072545631244892	0.4302228944924808	Not Significant
cg19651223		0.4274695837372525	0.34713063447098147	-0.08033894926627105	6.571705344006805e-4	0.05225168078219847	Not Significant	0.08033894926627105	6.571705344006805e-4	0.05225168078219847	Not Significant
cg19651246	AZI1	0.9853972504332882	0.9859791068745195	5.81856441231321e-4	0.5390148900602736	0.8528644303437728	Not Significant	-5.81856441231321e-4	0.5390148900602736	0.8528644303437728	Not Significant
cg19651249	DHRS13	0.04756319075334777	0.04772041499659426	1.5722424324648987e-4	0.9119423719667281	0.9788581294060508	Not Significant	-1.5722424324648987e-4	0.9119423719667281	0.9788581294060508	Not Significant
cg19651341	ABLIM2	0.6840547378663869	0.6380850529764741	-0.04596968488991282	0.006351746200373304	0.15155658741878947	Not Significant	0.04596968488991282	0.006351746200373304	0.15155658741878947	Not Significant
cg19651419	VASP	0.04132855581929544	0.04174003258445066	4.1147676515521786e-4	0.7047947460051028	0.9183984698434781	Not Significant	-4.1147676515521786e-4	0.7047947460051028	0.9183984698434781	Not Significant
cg19651578		0.6572685259840715	0.6384480182115546	-0.01882050777251687	0.4180574687570629	0.7903612966157596	Not Significant	0.01882050777251687	0.4180574687570629	0.7903612966157596	Not Significant
cg19651694	PHOX2A	0.6039302556337407	0.5370028289092861	-0.06692742672445462	4.6595207200727774e-4	0.04481691116410657	Not Significant	0.06692742672445462	4.6595207200727774e-4	0.04481691116410657	Not Significant
cg19651706	CEACAM16	0.960998885425891	0.9589376602347905	-0.002061225191100413	0.5083604394912841	0.8386274387577133	Not Significant	0.002061225191100413	0.5083604394912841	0.8386274387577133	Not Significant
cg19651757		0.6811208719449164	0.6328754991523622	-0.04824537279255425	0.14494181552399735	0.5587764806601001	Not Significant	0.04824537279255425	0.14494181552399735	0.5587764806601001	Not Significant
cg19651931		0.9246038221084703	0.9134748075459536	-0.011129014562516693	0.005977276823963167	0.14716628919320246	Not Significant	0.011129014562516693	0.005977276823963167	0.14716628919320246	Not Significant
cg19651935	GLTP	0.056161478878257814	0.05993906608747473	0.0037775872092169135	0.06660230471657938	0.4200543329868808	Not Significant	-0.0037775872092169135	0.06660230471657938	0.4200543329868808	Not Significant
cg19652416		0.2938303867007782	0.3251178889353197	0.031287502234541464	0.017677267573446065	0.24149544859879757	Not Significant	-0.031287502234541464	0.017677267573446065	0.24149544859879757	Not Significant
cg19652433		0.9551564010094883	0.9581981990273688	0.003041798017880515	0.7562854453201014	0.935377896483456	Not Significant	-0.003041798017880515	0.7562854453201014	0.935377896483456	Not Significant
cg19652483	FILIP1	0.2762989455682012	0.2814569138270149	0.00515796825881365	0.3481304769208862	0.7478776026866357	Not Significant	-0.00515796825881365	0.3481304769208862	0.7478776026866357	Not Significant
cg19652678	ACOX1;C17orf106	0.013850308780533312	0.012850037379534251	-0.0010002714009990608	0.2703219950149589	0.6899752851495808	Not Significant	0.0010002714009990608	0.2703219950149589	0.6899752851495808	Not Significant
cg19652869	SLC30A1	0.03864101415341219	0.04024263812483298	0.0016016239714207944	0.16961484176552033	0.5902778587049833	Not Significant	-0.0016016239714207944	0.16961484176552033	0.5902778587049833	Not Significant
cg19653117	YIPF4	0.07587689398243734	0.07245628002848857	-0.00342061395394877	0.6059636631428473	0.8816602839550162	Not Significant	0.00342061395394877	0.6059636631428473	0.8816602839550162	Not Significant
cg19653161	RGS10	0.05384849136197368	0.055541898359849545	0.0016934069978758667	0.46458768005185774	0.8168316134539738	Not Significant	-0.0016934069978758667	0.46458768005185774	0.8168316134539738	Not Significant
cg19653212	GUCA1A	0.5642177294679983	0.4722678312407428	-0.09194989822725552	0.004386900622832048	0.12710953818096932	Not Significant	0.09194989822725552	0.004386900622832048	0.12710953818096932	Not Significant
cg19653282	TMCC3	0.2649735039545193	0.2950568992084707	0.030083395253951428	0.1909402722477625	0.6150395334176548	Not Significant	-0.030083395253951428	0.1909402722477625	0.6150395334176548	Not Significant
cg19653345	PARVG	0.3433705106213142	0.33170890200620423	-0.011661608615109953	0.9675604404846069	0.9925074769600705	Not Significant	0.011661608615109953	0.9675604404846069	0.9925074769600705	Not Significant
cg19653417		0.5547671493002021	0.5481549286260788	-0.006612220674123259	0.7122265635928943	0.9204775027564274	Not Significant	0.006612220674123259	0.7122265635928943	0.9204775027564274	Not Significant
cg19653425	TSPYL5	0.5561226528620842	0.5533307446611653	-0.0027919082009189022	0.93574188947189	0.9851615163069758	Not Significant	0.0027919082009189022	0.93574188947189	0.9851615163069758	Not Significant
cg19653440	SDC3	0.0378226814702564	0.038515713272461595	6.930318022051948e-4	0.4034468877655566	0.7820687470541287	Not Significant	-6.930318022051948e-4	0.4034468877655566	0.7820687470541287	Not Significant
cg19653589	GNG7	0.24830136517812107	0.23117579115732934	-0.017125574020791734	0.9108108586073862	0.9786190851654245	Not Significant	0.017125574020791734	0.9108108586073862	0.9786190851654245	Not Significant
cg19653594	SPTBN4;BLVRB	0.1580014756455141	0.165198590200801	0.007197114555286904	0.3365255327909627	0.7394673849562866	Not Significant	-0.007197114555286904	0.3365255327909627	0.7394673849562866	Not Significant
cg19653624	PRMT3	0.044517182415924256	0.041040573217627135	-0.0034766091982971203	0.9130740638987582	0.9791501247380706	Not Significant	0.0034766091982971203	0.9130740638987582	0.9791501247380706	Not Significant
cg19653700		0.5853464015155201	0.6240360833551386	0.03868968183961852	0.15503819578850872	0.572029637923119	Not Significant	-0.03868968183961852	0.15503819578850872	0.572029637923119	Not Significant
cg19653946		0.03318696270002724	0.03264118256930737	-5.457801307198681e-4	0.875834883055617	0.9693813714850279	Not Significant	5.457801307198681e-4	0.875834883055617	0.9693813714850279	Not Significant
cg19653951	AGAP6	0.7138774685580138	0.7176727593982749	0.0037952908402610896	0.7314613628558791	0.9268976561003739	Not Significant	-0.0037952908402610896	0.7314613628558791	0.9268976561003739	Not Significant
cg19653967	SLC1A2	0.49223562788142766	0.473781591173377	-0.01845403670805068	0.5010691742112987	0.8349949647636831	Not Significant	0.01845403670805068	0.5010691742112987	0.8349949647636831	Not Significant
cg19653979		0.8598644808228775	0.8598799644634976	1.548364062009533e-5	0.4456384647751236	0.8063162579120403	Not Significant	-1.548364062009533e-5	0.4456384647751236	0.8063162579120403	Not Significant
cg19654061	ALPP	0.356015257861208	0.385742002714646	0.02972674485343796	0.16306205947874944	0.5821019758652903	Not Significant	-0.02972674485343796	0.16306205947874944	0.5821019758652903	Not Significant
cg19654142	DOK7	0.5083055042947007	0.5402465662659007	0.03194106197120006	0.12070731065616795	0.5237881263765124	Not Significant	-0.03194106197120006	0.12070731065616795	0.5237881263765124	Not Significant
cg19654195	TMEM90B	0.49413575525394676	0.4661051628417882	-0.02803059241215855	0.12173531889471416	0.5254076958529339	Not Significant	0.02803059241215855	0.12173531889471416	0.5254076958529339	Not Significant
cg19654209		0.020592751288281665	0.019715554589085724	-8.77196699195941e-4	0.5361903076559418	0.8514691269836413	Not Significant	8.77196699195941e-4	0.5361903076559418	0.8514691269836413	Not Significant
cg19654437	CDK15	0.2339925159669946	0.2399211645747132	0.005928648607718606	0.7912407185181356	0.9460377636393263	Not Significant	-0.005928648607718606	0.7912407185181356	0.9460377636393263	Not Significant
cg19654743	SEPT9	0.20904183527795017	0.21494703888549058	0.005905203607540405	0.7584564206480111	0.935983919190959	Not Significant	-0.005905203607540405	0.7584564206480111	0.935983919190959	Not Significant
cg19654781	LGALS9	0.7236067150802363	0.7065813602007409	-0.017025354879495413	0.04819820654799072	0.3689154405395464	Not Significant	0.017025354879495413	0.04819820654799072	0.3689154405395464	Not Significant
cg19654846	LIPT2	0.08055895919391891	0.07833544189491035	-0.002223517299008562	0.7250302881536165	0.9247933016212238	Not Significant	0.002223517299008562	0.7250302881536165	0.9247933016212238	Not Significant
cg19654869		0.07806894699038316	0.08349152745718423	0.005422580466801066	0.7005605556493171	0.917125800292842	Not Significant	-0.005422580466801066	0.7005605556493171	0.917125800292842	Not Significant
cg19654882	PGAP2	0.18933335435983598	0.1956769406577382	0.006343586297902215	0.8489187135832215	0.9618576984309126	Not Significant	-0.006343586297902215	0.8489187135832215	0.9618576984309126	Not Significant
cg19655006	SLC25A12	0.015661082660780395	0.015279215268725608	-3.818673920547872e-4	0.5901112444153138	0.8751364420817898	Not Significant	3.818673920547872e-4	0.5901112444153138	0.8751364420817898	Not Significant
cg19655032		0.2988155172842845	0.3298751356900785	0.031059618405793965	0.10920980708921015	0.5051384938820332	Not Significant	-0.031059618405793965	0.10920980708921015	0.5051384938820332	Not Significant
cg19655069	TPM1	0.05546719697078934	0.05720698842604421	0.001739791455254866	0.21155627510586106	0.6367861723498487	Not Significant	-0.001739791455254866	0.21155627510586106	0.6367861723498487	Not Significant
cg19655177		0.7956537318857013	0.7586119651979577	-0.037041766687743616	0.012343728134076568	0.20591068320026024	Not Significant	0.037041766687743616	0.012343728134076568	0.20591068320026024	Not Significant
cg19655179		0.8139490354667638	0.8245467905468049	0.010597755080041127	0.5901112444153138	0.8751364420817898	Not Significant	-0.010597755080041127	0.5901112444153138	0.8751364420817898	Not Significant
cg19655195	DNAH7	0.07610842301117639	0.08622549390602896	0.010117070894852573	0.41560095817481935	0.7890890616766308	Not Significant	-0.010117070894852573	0.41560095817481935	0.7890890616766308	Not Significant
cg19655456	ZNF570	0.32273805903946795	0.34584095556103606	0.023102896521568106	0.7606293020593229	0.9367065703224614	Not Significant	-0.023102896521568106	0.7606293020593229	0.9367065703224614	Not Significant
cg19655483	APBA3	0.9788132391291643	0.9788798207118096	6.658158264527536e-5	0.15012720819905992	0.5656730770184805	Not Significant	-6.658158264527536e-5	0.15012720819905992	0.5656730770184805	Not Significant
cg19655510	SLC2A4RG	0.8762366410454475	0.8742073466705149	-0.0020292943749326	0.49383369459460635	0.8312063485771779	Not Significant	0.0020292943749326	0.49383369459460635	0.8312063485771779	Not Significant
cg19655544	TAP2	0.018779579547966444	0.01784819111720876	-9.313884307576847e-4	0.18190426264694984	0.6047890252415882	Not Significant	9.313884307576847e-4	0.18190426264694984	0.6047890252415882	Not Significant
cg19655557	CCDC127	0.8440896032651772	0.8597438347831372	0.01565423151795997	0.27468690646984134	0.6933756754551954	Not Significant	-0.01565423151795997	0.27468690646984134	0.6933756754551954	Not Significant
cg19655950	DPF3	0.9086344258565435	0.8956330991318288	-0.013001326724714768	0.03562441601881417	0.32575824888107013	Not Significant	0.013001326724714768	0.03562441601881417	0.32575824888107013	Not Significant
cg19655952	FOXP2	0.19266945589862192	0.22054167903371008	0.027872223135088164	0.1575389873021046	0.5754153930572149	Not Significant	-0.027872223135088164	0.1575389873021046	0.5754153930572149	Not Significant
cg19655961	CCDC82;JRKL	0.027191123549091062	0.027189829396294204	-1.2941527968574063e-6	0.9630105821199095	0.9914907627569968	Not Significant	1.2941527968574063e-6	0.9630105821199095	0.9914907627569968	Not Significant
cg19656070	TMEM93;TAX1BP3	0.02259531795756979	0.022950995582910277	3.556776253404864e-4	0.8983766474232585	0.9754057202207959	Not Significant	-3.556776253404864e-4	0.8983766474232585	0.9754057202207959	Not Significant
cg19656282	TLX2	0.5723845188707388	0.48280053536690587	-0.08958398350383295	0.0012822643035690301	0.07127027361921184	Not Significant	0.08958398350383295	0.0012822643035690301	0.07127027361921184	Not Significant
cg19656415		0.1692143546893862	0.16776131352141388	-0.0014530411679723187	0.47599235110936355	0.8225004367918903	Not Significant	0.0014530411679723187	0.47599235110936355	0.8225004367918903	Not Significant
cg19656486		0.36564013712710164	0.3815467288956627	0.015906591768561074	0.2926261680267741	0.707536288308015	Not Significant	-0.015906591768561074	0.2926261680267741	0.707536288308015	Not Significant
cg19656577	PRMT8	0.49065317869124275	0.38578068728730824	-0.10487249140393451	0.018091115573289636	0.24418477217499543	Not Significant	0.10487249140393451	0.018091115573289636	0.24418477217499543	Not Significant
cg19656633	FLT4	0.6099239797153427	0.5824738793227622	-0.027450100392580556	0.3025531623052039	0.7152972774084325	Not Significant	0.027450100392580556	0.3025531623052039	0.7152972774084325	Not Significant
cg19656686	CSNK1D	0.9362555493301177	0.937757181926206	0.0015016325960883758	0.8210675843141766	0.9545599080981234	Not Significant	-0.0015016325960883758	0.8210675843141766	0.9545599080981234	Not Significant
cg19656689	PTPRR	0.35842935210189053	0.4042899593373359	0.04586060723544538	0.11272604612680925	0.5113851069712403	Not Significant	-0.04586060723544538	0.11272604612680925	0.5113851069712403	Not Significant
cg19656820	ELF5	0.7546733513319864	0.7558368379053427	0.0011634865733562982	0.5129455754120213	0.840974993523574	Not Significant	-0.0011634865733562982	0.5129455754120213	0.840974993523574	Not Significant
cg19656890	EEF1B2;NDUFS1	0.038966083429682746	0.03943364055656731	4.6755712688456574e-4	0.27720263594720806	0.6954256245933496	Not Significant	-4.6755712688456574e-4	0.27720263594720806	0.6954256245933496	Not Significant
cg19656950		0.6905909143909887	0.6841459836587979	-0.006444930732190879	0.5744525862134646	0.8683374360515432	Not Significant	0.006444930732190879	0.5744525862134646	0.8683374360515432	Not Significant
cg19656974		0.6373913069513751	0.5923314132694721	-0.045059893681902996	0.044748634064070814	0.35817545745056967	Not Significant	0.045059893681902996	0.044748634064070814	0.35817545745056967	Not Significant
cg19657082	ZMPSTE24	0.05879339313351955	0.05356791400578321	-0.0052254791277363405	0.13874947834617996	0.5500003254928635	Not Significant	0.0052254791277363405	0.13874947834617996	0.5500003254928635	Not Significant
cg19657174	TBX1	0.6568765325967482	0.5762073862010255	-0.08066914639572265	0.010490112679317053	0.19074047330938712	Not Significant	0.08066914639572265	0.010490112679317053	0.19074047330938712	Not Significant
cg19657198	FLJ45983	0.33254922814038507	0.2803026222879541	-0.05224660585243096	0.38914648491839404	0.7737729568075704	Not Significant	0.05224660585243096	0.38914648491839404	0.7737729568075704	Not Significant
cg19657201	SLC35E3	0.023798252636255627	0.023373445714640215	-4.2480692161541225e-4	0.3751589057539141	0.7651728202128688	Not Significant	4.2480692161541225e-4	0.3751589057539141	0.7651728202128688	Not Significant
cg19657214	DEFA4	0.764491451056162	0.7564371853794432	-0.008054265676718853	0.5446863355168357	0.8552799738299057	Not Significant	0.008054265676718853	0.5446863355168357	0.8552799738299057	Not Significant
cg19657320	NUS1	0.027512995130027966	0.03011977824414871	0.0026067831141207455	0.14533575558478262	0.5593399579537546	Not Significant	-0.0026067831141207455	0.14533575558478262	0.5593399579537546	Not Significant
cg19657351	GCNT2	0.09846089876430118	0.1032109748572575	0.004750076092956315	0.35998667849936766	0.7558124843582597	Not Significant	-0.004750076092956315	0.35998667849936766	0.7558124843582597	Not Significant
cg19657380	ZFAT	0.017205624609647883	0.016833853549397964	-3.7177106024991954e-4	0.8321830620344748	0.9575190095162146	Not Significant	3.7177106024991954e-4	0.8321830620344748	0.9575190095162146	Not Significant
cg19657603	ATP10A	0.08702782658989035	0.07608894815940444	-0.01093887843048591	0.21682008842778488	0.6421847024710106	Not Significant	0.01093887843048591	0.21682008842778488	0.6421847024710106	Not Significant
cg19657723	ACCN2	0.012117220044715474	0.012114701958936066	-2.518085779407847e-6	0.6732697971327877	0.9078268379062601	Not Significant	2.518085779407847e-6	0.6732697971327877	0.9078268379062601	Not Significant
cg19657814	GNG8	0.028723825852803052	0.03413462621793425	0.0054108003651311964	4.4879582582849813e-4	0.044164314235435646	Not Significant	-0.0054108003651311964	4.4879582582849813e-4	0.044164314235435646	Not Significant
cg19657875	ZBED3;LOC728723	0.08054231821141733	0.09921975533807754	0.018677437126660215	0.2557188330731016	0.6778175197441993	Not Significant	-0.018677437126660215	0.2557188330731016	0.6778175197441993	Not Significant
cg19657934	FBRSL1	0.8065585046875218	0.813271059942825	0.006712555255303232	0.9040256558245681	0.9768689747995783	Not Significant	-0.006712555255303232	0.9040256558245681	0.9768689747995783	Not Significant
cg19657945		0.5960162166484761	0.6020965411318184	0.006080324483342281	0.9561880986675526	0.9899279266485725	Not Significant	-0.006080324483342281	0.9561880986675526	0.9899279266485725	Not Significant
cg19657960	KNDC1	0.8946897638586089	0.8977613860560348	0.0030716221974259605	0.5249669915044206	0.8463392633452492	Not Significant	-0.0030716221974259605	0.5249669915044206	0.8463392633452492	Not Significant
cg19658054	SIPA1L1	0.9330362983346341	0.9315133368736779	-0.001522961460956207	0.4221706021192133	0.7926587162305966	Not Significant	0.001522961460956207	0.4221706021192133	0.7926587162305966	Not Significant
cg19658209		0.06329931387208806	0.05747697984088614	-0.0058223340312019214	0.6910677497739677	0.9141515544137638	Not Significant	0.0058223340312019214	0.6910677497739677	0.9141515544137638	Not Significant
cg19658284	RBM43	0.0360681939265163	0.036591106448156684	5.22912521640384e-4	0.1517508473139897	0.567777412658566	Not Significant	-5.22912521640384e-4	0.1517508473139897	0.567777412658566	Not Significant
cg19658332	JOSD1	0.4175679894685432	0.3896184621159159	-0.02794952735262729	0.2959105761987524	0.7100303903999096	Not Significant	0.02794952735262729	0.2959105761987524	0.7100303903999096	Not Significant
cg19658444	TNRC18	0.8047378442034305	0.8052908148669788	5.529706635483134e-4	0.9505051253940463	0.9885452737885781	Not Significant	-5.529706635483134e-4	0.9505051253940463	0.9885452737885781	Not Significant
cg19658522	SFRS8	0.9642558234075378	0.9671141826067537	0.002858359199215954	0.33223858615864976	0.7364821477448106	Not Significant	-0.002858359199215954	0.33223858615864976	0.7364821477448106	Not Significant
cg19658776	LYZL2	0.8891631937692693	0.8887488828127379	-4.1431095653143846e-4	0.7628040735144506	0.9373885704096345	Not Significant	4.1431095653143846e-4	0.7628040735144506	0.9373885704096345	Not Significant
cg19658812	NANP	0.9113821835446647	0.9159299387438109	0.004547755199146186	0.6311066955055742	0.8914324386670812	Not Significant	-0.004547755199146186	0.6311066955055742	0.8914324386670812	Not Significant
cg19658829	UBC	0.027343029277934607	0.026849844576492917	-4.931847014416901e-4	0.6321216166905237	0.8918272694019985	Not Significant	4.931847014416901e-4	0.6321216166905237	0.8918272694019985	Not Significant
cg19658849	SLC25A43	0.16898534500087087	0.17550148920001896	0.006516144199148088	0.6753544392949644	0.9086270021162882	Not Significant	-0.006516144199148088	0.6753544392949644	0.9086270021162882	Not Significant
cg19658926	CBX3;HNRNPA2B1	0.015921189440095802	0.01620665529498025	2.854658548844466e-4	0.2545271329524925	0.6766210313159422	Not Significant	-2.854658548844466e-4	0.2545271329524925	0.6766210313159422	Not Significant
cg19659045	SAP30L	0.02134764079920196	0.021161112472946223	-1.86528326255736e-4	0.9470965308014986	0.9877581165966974	Not Significant	1.86528326255736e-4	0.9470965308014986	0.9877581165966974	Not Significant
cg19659125	CRTC1	0.04260391954217249	0.040379649294489256	-0.0022242702476832354	0.4131529934925955	0.7876858765338118	Not Significant	0.0022242702476832354	0.4131529934925955	0.7876858765338118	Not Significant
cg19659210	ASB7;LINS1	0.06246805232404056	0.06516508971746274	0.002697037393422176	0.3705662857691737	0.7625083043635998	Not Significant	-0.002697037393422176	0.3705662857691737	0.7625083043635998	Not Significant
cg19659215	SLCO1A2	0.3165780932568485	0.3493919911283647	0.03281389787151623	0.17819600666991273	0.6005159111794659	Not Significant	-0.03281389787151623	0.17819600666991273	0.6005159111794659	Not Significant
cg19659218	EBF3	0.7737390002439969	0.7640076747255077	-0.009731325518489209	0.9527780288881396	0.9891001012363394	Not Significant	0.009731325518489209	0.9527780288881396	0.9891001012363394	Not Significant
cg19659388	PTEN;KILLIN	0.051834152224975956	0.051570833097012485	-2.633191279634711e-4	0.721821976858311	0.9236626709445702	Not Significant	2.633191279634711e-4	0.721821976858311	0.9236626709445702	Not Significant
cg19659642	CD9	0.7547671786708922	0.7924660905312331	0.03769891186034091	0.043250871577575	0.3530571680637881	Not Significant	-0.03769891186034091	0.043250871577575	0.3530571680637881	Not Significant
cg19659680		0.7419635697129829	0.7676333642153752	0.025669794502392262	0.25274683600987524	0.6751308004648796	Not Significant	-0.025669794502392262	0.25274683600987524	0.6751308004648796	Not Significant
cg19659689	CCDC87;CCS	0.05794529866586646	0.062449525200004116	0.004504226534137658	0.014712631467575947	0.22264180844308856	Not Significant	-0.004504226534137658	0.014712631467575947	0.22264180844308856	Not Significant
cg19659741	ADAM5P	0.7894033657043706	0.7424332164886294	-0.046970149215741275	0.012544172237197362	0.20709711016905474	Not Significant	0.046970149215741275	0.012544172237197362	0.20709711016905474	Not Significant
cg19659987		0.09766436839784576	0.11716202996994995	0.019497661572104197	0.8848405562701831	0.9716633010449381	Not Significant	-0.019497661572104197	0.8848405562701831	0.9716633010449381	Not Significant
cg19660063	FAM134B	0.05868164704377379	0.0573377940113914	-0.0013438530323823875	0.6659933844406218	0.9050136238670254	Not Significant	0.0013438530323823875	0.6659933844406218	0.9050136238670254	Not Significant
cg19660239		0.051454329606829496	0.04890019138944543	-0.0025541382173840665	0.8077764753809501	0.9508069053774935	Not Significant	0.0025541382173840665	0.8077764753809501	0.9508069053774935	Not Significant
cg19660515	ALB	0.7041294059634772	0.7189849599359902	0.014855553972513036	0.9436889042787466	0.9869758154969047	Not Significant	-0.014855553972513036	0.9436889042787466	0.9869758154969047	Not Significant
cg19660531	ANO2	0.8091166750932632	0.8431903594895902	0.034073684396326964	0.8904767425266531	0.9732067575559539	Not Significant	-0.034073684396326964	0.8904767425266531	0.9732067575559539	Not Significant
cg19660591		0.6151755974178313	0.6441144568848362	0.028938859467004807	0.2053624117889904	0.6304998724517649	Not Significant	-0.028938859467004807	0.2053624117889904	0.6304998724517649	Not Significant
cg19660618	LOC100286844;NCKAP5L	0.06620384054714781	0.06764545268182844	0.0014416121346806227	0.30523775625257943	0.7173582125838691	Not Significant	-0.0014416121346806227	0.30523775625257943	0.7173582125838691	Not Significant
cg19660720	ADRBK2	0.15066069904454263	0.1479517363690093	-0.002708962675533333	0.8556325346364166	0.9637706399051326	Not Significant	0.002708962675533333	0.8556325346364166	0.9637706399051326	Not Significant
cg19660729	KIF26A	0.803886787365497	0.8322215122099221	0.02833472484442512	0.805566563812833	0.9501216928979368	Not Significant	-0.02833472484442512	0.805566563812833	0.9501216928979368	Not Significant
cg19660744	TAS2R16	0.4476290726083908	0.47456355465014066	0.026934482041749863	0.4107135896845169	0.7861669323338665	Not Significant	-0.026934482041749863	0.4107135896845169	0.7861669323338665	Not Significant
cg19660806		0.5657630161906804	0.5740349679320641	0.008271951741383732	0.6443543105770255	0.8967856458935538	Not Significant	-0.008271951741383732	0.6443543105770255	0.8967856458935538	Not Significant
cg19660878	ATP13A1	0.014520879219290106	0.013368277925006349	-0.0011526012942837567	0.9187351224336026	0.9806689107848013	Not Significant	0.0011526012942837567	0.9187351224336026	0.9806689107848013	Not Significant
cg19661309	ANKMY2	0.9211678045868068	0.9180809783223841	-0.003086826264422693	0.31407152274227684	0.7238952392561055	Not Significant	0.003086826264422693	0.31407152274227684	0.7238952392561055	Not Significant
cg19661569	HIRA;MRPL40	0.019192974509523862	0.018988199464408325	-2.047750451155371e-4	0.9198678379576761	0.9810340606423424	Not Significant	2.047750451155371e-4	0.9198678379576761	0.9810340606423424	Not Significant
cg19661610	RNF150	0.3202018067953318	0.2505720371133739	-0.06962976968195789	0.008346473447872874	0.17176573900789993	Not Significant	0.06962976968195789	0.008346473447872874	0.17176573900789993	Not Significant
cg19661705	TRPM1	0.5436108376876504	0.5180837765395931	-0.02552706114805725	0.3495987766749749	0.7488681657626703	Not Significant	0.02552706114805725	0.3495987766749749	0.7488681657626703	Not Significant
cg19662219	AVEN;CHRM5	0.7671723866483768	0.7451188267199164	-0.022053559928460476	0.17454430728922565	0.5961225546139647	Not Significant	0.022053559928460476	0.17454430728922565	0.5961225546139647	Not Significant
cg19662554		0.46972522030631914	0.47987197630005063	0.010146755993731493	0.34447690793036867	0.7450861540297545	Not Significant	-0.010146755993731493	0.34447690793036867	0.7450861540297545	Not Significant
cg19662611	NRXN3	0.7259256973540613	0.7551139847338364	0.02918828737977508	0.5990047643956689	0.8786345783543078	Not Significant	-0.02918828737977508	0.5990047643956689	0.8786345783543078	Not Significant
cg19662667	IDH3B	0.024985972123383878	0.024246905947139363	-7.390661762445155e-4	0.8011514132272693	0.9488174249001073	Not Significant	7.390661762445155e-4	0.8011514132272693	0.9488174249001073	Not Significant
cg19662846	ADAMTS10	0.707397949307612	0.7221097771460727	0.0147118278384607	0.6059636631428473	0.8816602839550162	Not Significant	-0.0147118278384607	0.6059636631428473	0.8816602839550162	Not Significant
cg19662885		0.5125679496689901	0.40642778062294066	-0.10614016904604945	4.994479403844791e-4	0.0461664100020267	Hypomethylated in 0	0.10614016904604945	4.994479403844791e-4	0.0461664100020267	Hypermethylated in 1
cg19662895		0.49244083883416967	0.4544153654171721	-0.03802547341699758	0.11175833749921138	0.5098032036010247	Not Significant	0.03802547341699758	0.11175833749921138	0.5098032036010247	Not Significant
cg19663137	SIDT2	0.020624133877133837	0.019979757534022737	-6.443763431111006e-4	0.020136576528661795	0.2556858043901451	Not Significant	6.443763431111006e-4	0.020136576528661795	0.2556858043901451	Not Significant
cg19663209	RFX1	0.06179093274752873	0.06237766884846368	5.867361009349453e-4	0.732535059691536	0.9271514883314497	Not Significant	-5.867361009349453e-4	0.732535059691536	0.9271514883314497	Not Significant
cg19663246		0.7986964647015488	0.7769338073141757	-0.02176265738737304	0.46371673954707	0.816380495117349	Not Significant	0.02176265738737304	0.46371673954707	0.816380495117349	Not Significant
cg19663284		0.37622759618347346	0.3808430096467981	0.004615413463324669	0.8904767425266531	0.9732067575559539	Not Significant	-0.004615413463324669	0.8904767425266531	0.9732067575559539	Not Significant
cg19663555	SGCE;PEG10	0.5395446385376043	0.5360370223148994	-0.0035076162227049013	0.7069152858553021	0.9189918335351572	Not Significant	0.0035076162227049013	0.7069152858553021	0.9189918335351572	Not Significant
cg19663795	SEPT1	0.6114677748855049	0.586018279828704	-0.02544949505680083	0.05687515503393465	0.3950048877051925	Not Significant	0.02544949505680083	0.05687515503393465	0.3950048877051925	Not Significant
cg19663942	CCDC40;TBC1D16	0.07390701103240394	0.07678203874222703	0.0028750277098230914	0.2043430482941096	0.6295779294918068	Not Significant	-0.0028750277098230914	0.2043430482941096	0.6295779294918068	Not Significant
cg19664013		0.6757278239757342	0.6455430283283512	-0.030184795647382967	0.08283621278162863	0.4564426728406264	Not Significant	0.030184795647382967	0.08283621278162863	0.4564426728406264	Not Significant
cg19664185	JAG2	0.8780125997901269	0.8488917835343158	-0.02912081625581109	0.01901699957835313	0.24950140988011504	Not Significant	0.02912081625581109	0.01901699957835313	0.24950140988011504	Not Significant
cg19664229	SLC6A3	0.6363117345417696	0.63239177412207	-0.003919960419699553	0.8344102661768078	0.9581399566547202	Not Significant	0.003919960419699553	0.8344102661768078	0.9581399566547202	Not Significant
cg19664290		0.7988377401314485	0.8071501768720718	0.008312436740623319	0.866845258833119	0.9669629290683637	Not Significant	-0.008312436740623319	0.866845258833119	0.9669629290683637	Not Significant
cg19664311	MTHFD2L	0.17588827077955527	0.17432138364309227	-0.0015668871364629966	0.7454597181401164	0.9318520016224244	Not Significant	0.0015668871364629966	0.7454597181401164	0.9318520016224244	Not Significant
cg19664328		0.7608932323846886	0.7429417433022611	-0.017951489082427496	0.12733407035232486	0.5337601628394677	Not Significant	0.017951489082427496	0.12733407035232486	0.5337601628394677	Not Significant
cg19664945	LOC100302652;GPR75	0.7618811744383214	0.7211828873253409	-0.040698287112980513	0.006518598106300899	0.15316784468097833	Not Significant	0.040698287112980513	0.006518598106300899	0.15316784468097833	Not Significant
cg19665106	RAPGEF6	0.02892952509263048	0.03043179378317244	0.001502268690541958	0.6169715082314775	0.8861094086599025	Not Significant	-0.001502268690541958	0.6169715082314775	0.8861094086599025	Not Significant
cg19665289	IFT88	0.015900425750711718	0.01608620864625309	1.8578289554137262e-4	0.7476209240481599	0.9324695169497715	Not Significant	-1.8578289554137262e-4	0.7476209240481599	0.9324695169497715	Not Significant
cg19665362	CPEB1	0.47797077010764283	0.36754397517003573	-0.1104267949376071	3.776142911062815e-4	0.04053388167303008	Hypomethylated in 0	0.1104267949376071	3.776142911062815e-4	0.04053388167303008	Hypermethylated in 1
cg19665535		0.6926097446668046	0.6895213150242953	-0.003088429642509327	0.5901112444153138	0.8751364420817898	Not Significant	0.003088429642509327	0.5901112444153138	0.8751364420817898	Not Significant
cg19665644	RASSF10	0.04768359566048108	0.059065655235675536	0.011382059575194454	0.8589933997449735	0.9647925466518612	Not Significant	-0.011382059575194454	0.8589933997449735	0.9647925466518612	Not Significant
cg19665696	ADAP1	0.5983021272179252	0.5555488987589442	-0.042753228458980996	0.014029783397949793	0.21788697262618112	Not Significant	0.042753228458980996	0.014029783397949793	0.21788697262618112	Not Significant
cg19665765	TIAM2	0.8119162183649222	0.832932662016089	0.021016443651166727	0.11079719466526537	0.5081715916687215	Not Significant	-0.021016443651166727	0.11079719466526537	0.5081715916687215	Not Significant
cg19666053		0.2379927897660829	0.26410046955636496	0.026107679790282057	0.39546374573305965	0.7773626296445835	Not Significant	-0.026107679790282057	0.39546374573305965	0.7773626296445835	Not Significant
cg19666093	CSNK1G2	0.9184809368325029	0.9199138184050575	0.0014328815725546118	0.9618732999097127	0.9911313407204533	Not Significant	-0.0014328815725546118	0.9618732999097127	0.9911313407204533	Not Significant
cg19666256	C6orf136	0.6360282334060651	0.6457983287705253	0.009770095364460274	0.6280661092880662	0.8902786376242664	Not Significant	-0.009770095364460274	0.6280661092880662	0.8902786376242664	Not Significant
cg19666287	LOC100190939	0.17118179203730785	0.1485850525870579	-0.022596739450249953	0.394670715897805	0.7769490109958308	Not Significant	0.022596739450249953	0.394670715897805	0.7769490109958308	Not Significant
cg19666293	SKIV2L;RDBP	0.02231809661181333	0.024055016511870406	0.001736919900057074	0.35328669364461396	0.751147401068613	Not Significant	-0.001736919900057074	0.35328669364461396	0.751147401068613	Not Significant
cg19666365	TMEM175	0.9083227287423633	0.9141147290432693	0.005792000300905986	0.749784115553962	0.933198324052251	Not Significant	-0.005792000300905986	0.749784115553962	0.933198324052251	Not Significant
cg19666541		0.6141868904863483	0.5889498744417465	-0.025237016044601823	0.2842016385040662	0.7011736633040829	Not Significant	0.025237016044601823	0.2842016385040662	0.7011736633040829	Not Significant
cg19666687		0.6261289000530423	0.6520113553174997	0.025882455264457316	0.39150822717488765	0.7749941600986389	Not Significant	-0.025882455264457316	0.39150822717488765	0.7749941600986389	Not Significant
cg19666787	ZMIZ1	0.7043745829338006	0.6983285276811736	-0.006046055252627025	0.8489187135832215	0.9618576984309126	Not Significant	0.006046055252627025	0.8489187135832215	0.9618576984309126	Not Significant
cg19666810	LMTK2	0.9714037153171147	0.9723143368462118	9.106215290971553e-4	0.8044621889309657	0.9498355920079202	Not Significant	-9.106215290971553e-4	0.8044621889309657	0.9498355920079202	Not Significant
cg19666937	RPP30	0.16581740491851632	0.08661645579500046	-0.07920094912351586	0.0036944584777852344	0.11689843112715854	Not Significant	0.07920094912351586	0.0036944584777852344	0.11689843112715854	Not Significant
cg19667082	SBF1	0.976316505444547	0.9797401369292038	0.0034236314846568527	0.941417721775754	0.9864312777660496	Not Significant	-0.0034236314846568527	0.941417721775754	0.9864312777660496	Not Significant
cg19667211	ODZ3	0.6915869153446481	0.6736587405429043	-0.0179281748017438	0.5157069631176394	0.8421016702298437	Not Significant	0.0179281748017438	0.5157069631176394	0.8421016702298437	Not Significant
cg19667304	DYRK2	0.04438286474962812	0.04802630408666538	0.0036434393370372645	0.8612354007076158	0.9654067142369804	Not Significant	-0.0036434393370372645	0.8612354007076158	0.9654067142369804	Not Significant
cg19667811		0.5074151079604837	0.5034350233395349	-0.003980084620948787	0.9108108586073862	0.9786190851654245	Not Significant	0.003980084620948787	0.9108108586073862	0.9786190851654245	Not Significant
cg19667847		0.3536530928901883	0.37765370910040397	0.024000616210215653	0.2728103715619132	0.6920793646262552	Not Significant	-0.024000616210215653	0.2728103715619132	0.6920793646262552	Not Significant
cg19668034	GLIPR1	0.8439126246824481	0.8260417615956047	-0.01787086308684338	0.30658596157657214	0.7183192590146896	Not Significant	0.01787086308684338	0.30658596157657214	0.7183192590146896	Not Significant
cg19668234	PRSS50	0.5011872317788719	0.4773909205516964	-0.023796311227175515	0.38522956569773625	0.7714452314669176	Not Significant	0.023796311227175515	0.38522956569773625	0.7714452314669176	Not Significant
cg19668255	FAM117A	0.06204370823807703	0.08589806426390212	0.023854356025825085	0.18949197631263515	0.613597042779089	Not Significant	-0.023854356025825085	0.18949197631263515	0.613597042779089	Not Significant
cg19668278	MAPK7	0.023991324381874977	0.023052006276460004	-9.393181054149734e-4	0.5037968892281435	0.8363308677352611	Not Significant	9.393181054149734e-4	0.5037968892281435	0.8363308677352611	Not Significant
cg19668315	EFNA5	0.6302895131581097	0.6390769517243258	0.00878743856621611	0.7890428559693792	0.9454068177132159	Not Significant	-0.00878743856621611	0.7890428559693792	0.9454068177132159	Not Significant
cg19668397	C10orf137	0.9141978621237232	0.8989740927558002	-0.015223769367923023	0.0023424970706663896	0.0947034491086295	Not Significant	0.015223769367923023	0.0023424970706663896	0.0947034491086295	Not Significant
cg19668476		0.7108965421687039	0.7032905085434061	-0.00760603362529777	0.6453781226637709	0.8971309892048845	Not Significant	0.00760603362529777	0.6453781226637709	0.8971309892048845	Not Significant
cg19668538		0.18091749415401534	0.18671650204611592	0.005799007892100583	0.2797340170557967	0.6975081208725805	Not Significant	-0.005799007892100583	0.2797340170557967	0.6975081208725805	Not Significant
cg19668597		0.909929249697743	0.9030984009631854	-0.006830848734557637	0.879210191241878	0.970360038330109	Not Significant	0.006830848734557637	0.879210191241878	0.970360038330109	Not Significant
cg19668724		0.9025678604060708	0.8604485182651137	-0.04211934214095714	0.08359798756610264	0.45820789665681616	Not Significant	0.04211934214095714	0.08359798756610264	0.45820789665681616	Not Significant
cg19668728		0.8858759668653006	0.8890261630789634	0.003150196213662859	0.36374313865109215	0.7581559748248606	Not Significant	-0.003150196213662859	0.36374313865109215	0.7581559748248606	Not Significant
cg19668945	CSNK1A1	0.015446040608720454	0.015254881304450142	-1.9115930427031184e-4	0.8702144146256081	0.9678976047367525	Not Significant	1.9115930427031184e-4	0.8702144146256081	0.9678976047367525	Not Significant
cg19668951	SLC39A13	0.28010238846783114	0.3102327299461845	0.030130341478353362	0.07297825131148489	0.4354097104223036	Not Significant	-0.030130341478353362	0.07297825131148489	0.4354097104223036	Not Significant
cg19668990	CCR6	0.9532583330659382	0.954676613485032	0.0014182804190937537	0.8769597379914122	0.9697699386701013	Not Significant	-0.0014182804190937537	0.8769597379914122	0.9697699386701013	Not Significant
cg19669193		0.8012805960707733	0.8353207741018984	0.034040178031125135	0.051184279814449236	0.37839247882476235	Not Significant	-0.034040178031125135	0.051184279814449236	0.37839247882476235	Not Significant
cg19669199	ZNF358	0.7931402066762098	0.746979032341614	-0.04616117433459577	0.011291189342573112	0.1974224838340689	Not Significant	0.04616117433459577	0.011291189342573112	0.1974224838340689	Not Significant
cg19669207		0.9174025430904479	0.9238996923922229	0.006497149301775029	0.11599950736588656	0.5165794549386911	Not Significant	-0.006497149301775029	0.11599950736588656	0.5165794549386911	Not Significant
cg19669340	C5orf52	0.943742190439792	0.9312145798052128	-0.01252761063457919	0.0040454322465482764	0.12221451718649486	Not Significant	0.01252761063457919	0.0040454322465482764	0.12221451718649486	Not Significant
cg19669385	NXN	0.7743931051703149	0.7683176021755478	-0.006075502994767112	0.4866545094407515	0.8280226251117742	Not Significant	0.006075502994767112	0.4866545094407515	0.8280226251117742	Not Significant
cg19669439	BTRC	0.037558709893501734	0.037244108723072863	-3.146011704288701e-4	0.7207536230120297	0.9232950322702551	Not Significant	3.146011704288701e-4	0.7207536230120297	0.9232950322702551	Not Significant
cg19669476	UBE2S	0.02927411132141836	0.025487891561690942	-0.003786219759727417	0.47510965499137703	0.8220403272889759	Not Significant	0.003786219759727417	0.47510965499137703	0.8220403272889759	Not Significant
cg19669701	EHMT2	0.8608845322654948	0.8504751670670075	-0.01040936519848723	0.5324358229550616	0.8497960200854106	Not Significant	0.01040936519848723	0.5324358229550616	0.8497960200854106	Not Significant
cg19669785		0.6973408645543844	0.6863863440839673	-0.010954520470417117	0.8511554616574974	0.9625758998728725	Not Significant	0.010954520470417117	0.8511554616574974	0.9625758998728725	Not Significant
cg19669959		0.07596228392259971	0.06615300514449624	-0.009809278778103475	0.4172376832912556	0.7899472749923735	Not Significant	0.009809278778103475	0.4172376832912556	0.7899472749923735	Not Significant
cg19670286	GFRA3	0.22509800823838186	0.17775466376746688	-0.04734334447091498	0.18901101461991562	0.6130885985054195	Not Significant	0.04734334447091498	0.18901101461991562	0.6130885985054195	Not Significant
cg19670290	HDDC3;UNC45A	0.17080615367860627	0.1947474194355914	0.02394126575698513	0.007012963489570066	0.15837852235340688	Not Significant	-0.02394126575698513	0.007012963489570066	0.15837852235340688	Not Significant
cg19670317	C17orf59	0.0405861752479244	0.04279614807361715	0.0022099728256927548	0.21948705465372242	0.6448291544358261	Not Significant	-0.0022099728256927548	0.21948705465372242	0.6448291544358261	Not Significant
cg19670474	GRID2	0.7946268754708912	0.7782905780440864	-0.016336297426804758	0.600989323268991	0.8795658986975475	Not Significant	0.016336297426804758	0.600989323268991	0.8795658986975475	Not Significant
cg19670883	KCNQ1	0.8671614860345923	0.8466106364238702	-0.020550849610722066	0.07959994811046034	0.44987584693805677	Not Significant	0.020550849610722066	0.07959994811046034	0.44987584693805677	Not Significant
cg19670923	MAPT;LOC100130148;LOC100128977	0.1521274361812549	0.1309434851756066	-0.021183951005648294	0.34302235602394315	0.7441477775056053	Not Significant	0.021183951005648294	0.34302235602394315	0.7441477775056053	Not Significant
cg19671026	SELV	0.1662461520310115	0.123821504082737	-0.04242464794827451	0.02221377843306885	0.26679245556239617	Not Significant	0.04242464794827451	0.02221377843306885	0.26679245556239617	Not Significant
cg19671120	CNGA3	0.6152329470182781	0.5691939272519665	-0.04603901976631164	0.016166731167564632	0.23219406451085287	Not Significant	0.04603901976631164	0.016166731167564632	0.23219406451085287	Not Significant
cg19671143		0.6669746354694699	0.6725941284719402	0.005619493002470333	0.8713379933744725	0.9680812777258547	Not Significant	-0.005619493002470333	0.8713379933744725	0.9680812777258547	Not Significant
cg19671201	PPP2R5B	0.020121463185696856	0.01801992536884336	-0.002101537816853495	0.8133079326789461	0.9522776325851494	Not Significant	0.002101537816853495	0.8133079326789461	0.9522776325851494	Not Significant
cg19671246	PELP1	0.07684771473726838	0.0807057265576432	0.003858011820374818	0.9584619279646485	0.9903666990978319	Not Significant	-0.003858011820374818	0.9584619279646485	0.9903666990978319	Not Significant
cg19671331		0.8172498078544285	0.8230995087989346	0.005849700944506098	0.5793247533700434	0.87066930895054	Not Significant	-0.005849700944506098	0.5793247533700434	0.87066930895054	Not Significant
cg19671395	HDAC4	0.5471036628819567	0.5316230141551349	-0.015480648726821755	0.6494800798398201	0.8987655553611071	Not Significant	0.015480648726821755	0.6494800798398201	0.8987655553611071	Not Significant
cg19671399	C11orf83;C11orf48	0.030145070656387673	0.034540682206000956	0.004395611549613283	0.715420063533703	0.9216391270336218	Not Significant	-0.004395611549613283	0.715420063533703	0.9216391270336218	Not Significant
cg19671553	MIR150	0.07620913809070579	0.06915272606426126	-0.007056412026444525	0.6129585104952358	0.8843589712254656	Not Significant	0.007056412026444525	0.6129585104952358	0.8843589712254656	Not Significant
cg19671565	C5orf27	0.04666253680161374	0.0481970741307563	0.001534537329142563	0.26908366056634686	0.6891097844366152	Not Significant	-0.001534537329142563	0.26908366056634686	0.6891097844366152	Not Significant
cg19671648		0.5844710223886574	0.6063606048868369	0.021889582498179405	0.4188782020658702	0.7907121827706276	Not Significant	-0.021889582498179405	0.4188782020658702	0.7907121827706276	Not Significant
cg19671650	TANC1	0.9337587627361276	0.9330288929517647	-7.298697843628466e-4	0.5580339274978392	0.861279409559554	Not Significant	7.298697843628466e-4	0.5580339274978392	0.861279409559554	Not Significant
cg19671694	CABLES2	0.7105092166542979	0.6944145998376147	-0.016094616816683227	0.3907200148270792	0.7745590746239549	Not Significant	0.016094616816683227	0.3907200148270792	0.7745590746239549	Not Significant
cg19671849	FLJ90757;BAIAP2	0.02545253330859728	0.029442477566270754	0.003989944257673475	0.6372065942526267	0.8939729326018288	Not Significant	-0.003989944257673475	0.6372065942526267	0.8939729326018288	Not Significant
cg19671926	EXOSC9	0.014792210328699025	0.015411032081017186	6.188217523181612e-4	0.09016899891590845	0.470784137724423	Not Significant	-6.188217523181612e-4	0.09016899891590845	0.470784137724423	Not Significant
cg19672089	WHSC1	0.9220486054235031	0.9216669405282072	-3.8166489529589676e-4	0.6199887906924737	0.887314174343215	Not Significant	3.8166489529589676e-4	0.6199887906924737	0.887314174343215	Not Significant
cg19672209	C14orf105	0.8947721825518076	0.908231342910153	0.013459160358345379	0.6169715082314775	0.8861094086599025	Not Significant	-0.013459160358345379	0.6169715082314775	0.8861094086599025	Not Significant
cg19672271	NHEDC1	0.020472658573135922	0.017604741926398566	-0.0028679166467373562	0.6984469346053923	0.9164943894347698	Not Significant	0.0028679166467373562	0.6984469346053923	0.9164943894347698	Not Significant
cg19672329	ARPC1A	0.045420335162129	0.04481147227827019	-6.088628838588073e-4	0.8044621889309657	0.9498355920079202	Not Significant	6.088628838588073e-4	0.8044621889309657	0.9498355920079202	Not Significant
cg19672497	C20orf194	0.18145670154982602	0.1033854627774987	-0.07807123877232731	7.922726216633982e-4	0.05701730589370979	Not Significant	0.07807123877232731	7.922726216633982e-4	0.05701730589370979	Not Significant
cg19672546	PLEC1	0.12244216142533551	0.10144913606280996	-0.02099302536252555	0.925533809113141	0.98246041228146	Not Significant	0.02099302536252555	0.925533809113141	0.98246041228146	Not Significant
cg19672694	PTGER4	0.06091359986707792	0.06515723340086126	0.004243633533783334	0.9062866363890864	0.9774434309894595	Not Significant	-0.004243633533783334	0.9062866363890864	0.9774434309894595	Not Significant
cg19672751		0.737944895150536	0.7040888928932519	-0.033856002257284024	0.394670715897805	0.7769490109958308	Not Significant	0.033856002257284024	0.394670715897805	0.7769490109958308	Not Significant
cg19672982	KCNQ1;KCNQ1OT1	0.8625804458562345	0.8572149528072945	-0.005365493048939962	0.4602420873647717	0.8145762808549175	Not Significant	0.005365493048939962	0.4602420873647717	0.8145762808549175	Not Significant
cg19672997	MDGA2	0.6341519411732133	0.5962602386035873	-0.03789170256962593	0.022297262500004543	0.2671700285825031	Not Significant	0.03789170256962593	0.022297262500004543	0.2671700285825031	Not Significant
cg19673125	RAET1G	0.5602748752830373	0.5302573998443496	-0.030017475438687713	0.03402806501426734	0.31976755600625456	Not Significant	0.030017475438687713	0.03402806501426734	0.31976755600625456	Not Significant
cg19673155	UNC5B	0.3564214555386595	0.33735974024446297	-0.019061715294196535	0.34447690793036867	0.7450861540297545	Not Significant	0.019061715294196535	0.34447690793036867	0.7450861540297545	Not Significant
cg19673176	HRNBP3	0.34355545399660803	0.37123841603182167	0.027682962035213643	0.023147219874170042	0.27135870016166475	Not Significant	-0.027682962035213643	0.023147219874170042	0.27135870016166475	Not Significant
cg19673233		0.5494833917736398	0.49121594500570315	-0.05826744676793666	0.009579945106980845	0.18262717657241895	Not Significant	0.05826744676793666	0.009579945106980845	0.18262717657241895	Not Significant
cg19673237	TNP1	0.7733897265641337	0.8197531294112301	0.04636340284709639	0.09153181579113755	0.4737084655244488	Not Significant	-0.04636340284709639	0.09153181579113755	0.4737084655244488	Not Significant
cg19673329	HOPX	0.8347015962252575	0.8081608411248044	-0.026540755100453173	0.17454430728922565	0.5961225546139647	Not Significant	0.026540755100453173	0.17454430728922565	0.5961225546139647	Not Significant
cg19673350	STC2	0.22360956203346105	0.22076988554353044	-0.0028396764899306093	0.6774415746067928	0.9093422886443528	Not Significant	0.0028396764899306093	0.6774415746067928	0.9093422886443528	Not Significant
cg19673376	PTPRH	0.6021690530911837	0.5806489419605714	-0.021520111130612363	0.38211344529702623	0.7694485231635622	Not Significant	0.021520111130612363	0.38211344529702623	0.7694485231635622	Not Significant
cg19673418	BAT2	0.8769897358364172	0.8695156612508196	-0.007474074585597568	0.4271375372934079	0.7956261227053592	Not Significant	0.007474074585597568	0.4271375372934079	0.7956261227053592	Not Significant
cg19673424	UBR7;C14orf142	0.017863806761672388	0.017709561041011422	-1.542457206609657e-4	0.8466831812174168	0.9613332783322744	Not Significant	1.542457206609657e-4	0.8466831812174168	0.9613332783322744	Not Significant
cg19673440		0.6929190945550314	0.7180564631716468	0.02513736861661542	0.4947350611992887	0.8317223004650951	Not Significant	-0.02513736861661542	0.4947350611992887	0.8317223004650951	Not Significant
cg19673462	TCP11	0.4626864865920462	0.4873770947603383	0.024690608168292105	0.12840579636025182	0.5351041177450849	Not Significant	-0.024690608168292105	0.12840579636025182	0.5351041177450849	Not Significant
cg19673484	NAV2	0.8975908596950083	0.895235381376265	-0.002355478318743276	0.3584909397765156	0.7547484035810633	Not Significant	0.002355478318743276	0.3584909397765156	0.7547484035810633	Not Significant
cg19673664		0.02964591163096031	0.027683307089520732	-0.001962604541439577	0.7967426050817988	0.9475399504430665	Not Significant	0.001962604541439577	0.7967426050817988	0.9475399504430665	Not Significant
cg19673705	OLFML1	0.9391980924131956	0.9399770256576284	7.78933244432789e-4	0.1722905406141092	0.5934226731882841	Not Significant	-7.78933244432789e-4	0.1722905406141092	0.5934226731882841	Not Significant
cg19673881	C4orf23	0.8127929122565987	0.8099968828674988	-0.002796029389099841	0.4672059543169616	0.8181376789402943	Not Significant	0.002796029389099841	0.4672059543169616	0.8181376789402943	Not Significant
cg19673995		0.728401767419679	0.7295884050022157	0.001186637582536676	0.9040256558245681	0.9768689747995783	Not Significant	-0.001186637582536676	0.9040256558245681	0.9768689747995783	Not Significant
cg19674051	SNORD115-15;SNORD115-21;SNORD115-22	0.8433882272242339	0.8280854744258831	-0.015302752798350805	0.22817937968461185	0.6534399688861281	Not Significant	0.015302752798350805	0.22817937968461185	0.6534399688861281	Not Significant
cg19674065		0.027895564999915072	0.02734670110083893	-5.488638990761435e-4	0.8388686445647635	0.9594169519220332	Not Significant	5.488638990761435e-4	0.8388686445647635	0.9594169519220332	Not Significant
cg19674138	MACROD1	0.1312072879246805	0.1176476600751787	-0.013559627849501807	0.7207536230120297	0.9232950322702551	Not Significant	0.013559627849501807	0.7207536230120297	0.9232950322702551	Not Significant
cg19674166	PDLIM5	0.9158269439321662	0.8947999020843727	-0.02102704184779358	0.21470336471264234	0.6401248055672234	Not Significant	0.02102704184779358	0.21470336471264234	0.6401248055672234	Not Significant
cg19674178	FGF7;C15orf33	0.5721960912817071	0.5917331776063358	0.019537086324628694	0.5361903076559418	0.8514691269836413	Not Significant	-0.019537086324628694	0.5361903076559418	0.8514691269836413	Not Significant
cg19674232	ING5	0.9723911072110535	0.9719365610563144	-4.54546154739055e-4	0.5910964045418887	0.8755302411553982	Not Significant	4.54546154739055e-4	0.5910964045418887	0.8755302411553982	Not Significant
cg19674300		0.04221304567728807	0.0223809596038272	-0.01983208607346087	0.2926261680267741	0.707536288308015	Not Significant	0.01983208607346087	0.2926261680267741	0.707536288308015	Not Significant
cg19674350	PRDM15	0.926491507466259	0.9261584208892728	-3.330865769861635e-4	0.8066713266674956	0.950488326337487	Not Significant	3.330865769861635e-4	0.8066713266674956	0.950488326337487	Not Significant
cg19674669	GLB1L3	0.4318569954537322	0.36167596710497957	-0.07018102834875262	0.005036710348692085	0.13578500040832617	Not Significant	0.07018102834875262	0.005036710348692085	0.13578500040832617	Not Significant
cg19674851		0.48843910668124085	0.4937505325025258	0.005311425821284965	0.8589933997449735	0.9647925466518612	Not Significant	-0.005311425821284965	0.8589933997449735	0.9647925466518612	Not Significant
cg19674878		0.6904195653567436	0.6668570670717027	-0.023562498285040978	0.20030240177326267	0.6251990247873634	Not Significant	0.023562498285040978	0.20030240177326267	0.6251990247873634	Not Significant
cg19674937	KLF12	0.9247896971973737	0.9297896181751899	0.004999920977816208	0.33940317622237687	0.7415553033274105	Not Significant	-0.004999920977816208	0.33940317622237687	0.7415553033274105	Not Significant
cg19675063	BMP3	0.9054296933981454	0.8906187525601311	-0.014810940838014264	0.7175518378090355	0.9224066500199573	Not Significant	0.014810940838014264	0.7175518378090355	0.9224066500199573	Not Significant
cg19675084	SLC32A1	0.46256905817944444	0.38965556565249054	-0.0729134925269539	0.0013745499231204404	0.07364690695465338	Not Significant	0.0729134925269539	0.0013745499231204404	0.07364690695465338	Not Significant
cg19675103	ATP10D	0.9079087166003948	0.9024778073501286	-0.005430909250266236	0.6474277627829779	0.8978917656686247	Not Significant	0.005430909250266236	0.6474277627829779	0.8978917656686247	Not Significant
cg19675142		0.7791435683656123	0.7238662072131791	-0.0552773611524332	0.0033869116704206724	0.11251602811776674	Not Significant	0.0552773611524332	0.0033869116704206724	0.11251602811776674	Not Significant
cg19675223	IGFBP5	0.08660400690035598	0.09520816174459258	0.0086041548442366	0.3907200148270792	0.7745590746239549	Not Significant	-0.0086041548442366	0.3907200148270792	0.7745590746239549	Not Significant
cg19675288	T	0.4424146129955895	0.32517859149208567	-0.11723602150350382	0.0074768544596016525	0.16318049787425667	Not Significant	0.11723602150350382	0.0074768544596016525	0.16318049787425667	Not Significant
cg19675599		0.722765315206296	0.7356903541425813	0.012925038936285271	0.6139606790309503	0.8848407549389724	Not Significant	-0.012925038936285271	0.6139606790309503	0.8848407549389724	Not Significant
cg19675664	ESR2	0.03461793490376472	0.03693315677335389	0.0023152218695891708	0.6973909990351974	0.9161867559693683	Not Significant	-0.0023152218695891708	0.6973909990351974	0.9161867559693683	Not Significant
cg19675668	PRLHR	0.18846326504389072	0.21059009620787764	0.02212683116398692	0.1795799540496242	0.6021904067237267	Not Significant	-0.02212683116398692	0.1795799540496242	0.6021904067237267	Not Significant
cg19675684	AKIRIN1	0.051004351008042494	0.049356716816669664	-0.0016476341913728293	0.8972474540959596	0.9751120499548533	Not Significant	0.0016476341913728293	0.8972474540959596	0.9751120499548533	Not Significant
cg19675778	SORBS3	0.0985912626385028	0.11683657090921835	0.01824530827071555	0.35551120792672775	0.7527975140002182	Not Significant	-0.01824530827071555	0.35551120792672775	0.7527975140002182	Not Significant
cg19675935	ZNF579	0.8969161373420038	0.892694076159043	-0.004222061182960868	0.6361882211928295	0.8934942238156122	Not Significant	0.004222061182960868	0.6361882211928295	0.8934942238156122	Not Significant
cg19675955	FAM19A3	0.8730232714193905	0.822051636968564	-0.05097163445082653	0.001852597907505934	0.08428139692577469	Not Significant	0.05097163445082653	0.001852597907505934	0.08428139692577469	Not Significant
cg19676181		0.7972073232009994	0.7719914923751675	-0.025215830825831897	0.05818780633110648	0.39855190740745494	Not Significant	0.025215830825831897	0.05818780633110648	0.39855190740745494	Not Significant
cg19676182	CCDC149	0.5876081858105081	0.593903461173104	0.006295275362595887	0.805566563812833	0.9501216928979368	Not Significant	-0.006295275362595887	0.805566563812833	0.9501216928979368	Not Significant
cg19676227	NCKAP5	0.2648850694916494	0.282519496493784	0.01763442700213458	0.2784663691260826	0.696409376461466	Not Significant	-0.01763442700213458	0.2784663691260826	0.696409376461466	Not Significant
cg19676238	PEX10	0.9407379355176351	0.9418430734918277	0.0011051379741926493	0.8623568218235368	0.9656065947097543	Not Significant	-0.0011051379741926493	0.8623568218235368	0.9656065947097543	Not Significant
cg19676285	ABLIM2	0.3874197879972915	0.37156191553997325	-0.015857872457318234	0.7336092802632466	0.9275461880097398	Not Significant	0.015857872457318234	0.7336092802632466	0.9275461880097398	Not Significant
cg19676312	RNPEP	0.05376196970084554	0.05659264860609413	0.0028306789052485876	0.02204762547642929	0.2659647419008442	Not Significant	-0.0028306789052485876	0.02204762547642929	0.2659647419008442	Not Significant
cg19676502		0.28006902529074945	0.2922609426036007	0.012191917312851241	0.4254781206695264	0.7945097925353294	Not Significant	-0.012191917312851241	0.4254781206695264	0.7945097925353294	Not Significant
cg19676686		0.9317330550409273	0.9330869376691965	0.0013538826282691874	0.295251728253534	0.709357932065852	Not Significant	-0.0013538826282691874	0.295251728253534	0.709357932065852	Not Significant
cg19676835	GAP43	0.10486794601778826	0.11497167185894445	0.010103725841156194	0.35774453826165153	0.7543297165584069	Not Significant	-0.010103725841156194	0.35774453826165153	0.7543297165584069	Not Significant
cg19677166		0.2076613282087296	0.17261802733616005	-0.035043300872569544	0.027130364141134393	0.2903080663898182	Not Significant	0.035043300872569544	0.027130364141134393	0.2903080663898182	Not Significant
cg19677203	HSPA1A;HSPA1L	0.42028062589421405	0.3783747351308127	-0.04190589076340134	0.3251724407109439	0.731181894378388	Not Significant	0.04190589076340134	0.3251724407109439	0.731181894378388	Not Significant
cg19677259	MTL5	0.8729736832709846	0.8464536188241624	-0.0265200644468222	0.0012382982049165504	0.07011615663744089	Not Significant	0.0265200644468222	0.0012382982049165504	0.07011615663744089	Not Significant
cg19677267	CD52;UBXN11	0.6956814577703536	0.6896208091741506	-0.006060648596203033	0.5333731950435079	0.85025277574136	Not Significant	0.006060648596203033	0.5333731950435079	0.85025277574136	Not Significant
cg19677302	PKP2	0.3694743737428738	0.41436185334804804	0.04488747960517425	0.03638247737366829	0.3287353731032742	Not Significant	-0.04488747960517425	0.03638247737366829	0.3287353731032742	Not Significant
cg19677388		0.8327943881390423	0.8304044522564776	-0.002389935882564642	0.5184760449645394	0.8433526211627324	Not Significant	0.002389935882564642	0.5184760449645394	0.8433526211627324	Not Significant
cg19677522	C10orf67	0.1306251270286084	0.13502980225002778	0.00440467522141938	0.4965404293668734	0.8326319371957787	Not Significant	-0.00440467522141938	0.4965404293668734	0.8326319371957787	Not Significant
cg19677607	NEFM	0.43576091480547396	0.40665965100872203	-0.02910126379675193	0.07528942625386785	0.4402753076502887	Not Significant	0.02910126379675193	0.07528942625386785	0.4402753076502887	Not Significant
cg19677624	BAT4;CSNK2B	0.06957851142979563	0.07055873995553674	9.80228525741117e-4	0.2985558033177151	0.7121911944302672	Not Significant	-9.80228525741117e-4	0.2985558033177151	0.7121911944302672	Not Significant
cg19677683	KDELR2	0.0486243145557078	0.04993297158316178	0.0013086570274539813	0.2276290275672169	0.6529167288914206	Not Significant	-0.0013086570274539813	0.2276290275672169	0.6529167288914206	Not Significant
cg19677720	MIR518A1	0.6104835647020094	0.606987696560875	-0.0034958681411343395	0.6784860728092462	0.9095876694853415	Not Significant	0.0034958681411343395	0.6784860728092462	0.9095876694853415	Not Significant
cg19677733	TBXAS1	0.8631331143473707	0.8664547222219312	0.003321607874560484	0.7026764976838951	0.9178660772860273	Not Significant	-0.003321607874560484	0.7026764976838951	0.9178660772860273	Not Significant
cg19677739	FCER1G	0.7201976795955792	0.6807524283187927	-0.03944525127678655	0.011199575100402771	0.19680318766466734	Not Significant	0.03944525127678655	0.011199575100402771	0.19680318766466734	Not Significant
cg19677795	TPBG	0.09086593721364046	0.08420185074866515	-0.006664086464975308	0.7989462079404677	0.9481595503144468	Not Significant	0.006664086464975308	0.7989462079404677	0.9481595503144468	Not Significant
cg19677989	STOML1	0.04722284923646584	0.0498757391390152	0.00265288990254936	0.48754881204693545	0.828498469007932	Not Significant	-0.00265288990254936	0.48754881204693545	0.828498469007932	Not Significant
cg19678029	KCNQ1OT1;KCNQ1	0.8974064290897293	0.9048023244587707	0.007395895369041394	0.9834922910187199	0.9962615690235287	Not Significant	-0.007395895369041394	0.9834922910187199	0.9962615690235287	Not Significant
cg19678067	GGNBP2	0.03697124513168	0.03683863445547564	-1.3261067620436162e-4	0.5074459983986854	0.8381520503622603	Not Significant	1.3261067620436162e-4	0.5074459983986854	0.8381520503622603	Not Significant
cg19678266	FMOD	0.9078882774319984	0.9201060626781897	0.012217785246191326	0.6230124848336216	0.8884655457403351	Not Significant	-0.012217785246191326	0.6230124848336216	0.8884655457403351	Not Significant
cg19678270	FXR1	0.04702110632421449	0.04843558185803809	0.0014144755338236017	0.4813073594183412	0.8252345525523979	Not Significant	-0.0014144755338236017	0.4813073594183412	0.8252345525523979	Not Significant
cg19678392	PON1	0.5358517306892742	0.49214687038395666	-0.043704860305317506	0.22002326174053108	0.6453015746800159	Not Significant	0.043704860305317506	0.22002326174053108	0.6453015746800159	Not Significant
cg19678538	PCDHB14	0.6569816530024183	0.6448735016537612	-0.012108151348657059	0.0449007881186087	0.3586731732956952	Not Significant	0.012108151348657059	0.0449007881186087	0.3586731732956952	Not Significant
cg19678561	NRF1	0.03494375016719208	0.036627928052147034	0.0016841778849549516	0.08488021076827885	0.46075422278342104	Not Significant	-0.0016841778849549516	0.08488021076827885	0.46075422278342104	Not Significant
cg19678564	ADORA1	0.8664856610964489	0.8691928874446753	0.002707226348226399	0.732535059691536	0.9271514883314497	Not Significant	-0.002707226348226399	0.732535059691536	0.9271514883314497	Not Significant
cg19678610	ANKRD55	0.34462475394029624	0.3401404590217199	-0.004484294918576326	0.7923402736914552	0.9463379020327353	Not Significant	0.004484294918576326	0.7923402736914552	0.9463379020327353	Not Significant
cg19678730		0.893208159524277	0.9026403144621992	0.009432154937922155	0.06128285730676726	0.40658958590361716	Not Significant	-0.009432154937922155	0.06128285730676726	0.40658958590361716	Not Significant
cg19678774	CNGA4	0.7669075068958269	0.7817312930954318	0.014823786199604894	0.5047078661674029	0.8366422926716908	Not Significant	-0.014823786199604894	0.5047078661674029	0.8366422926716908	Not Significant
cg19678828	CYYR1	0.6066868732883561	0.5804919111818194	-0.026194962106536712	0.11305007940250686	0.511882181060667	Not Significant	0.026194962106536712	0.11305007940250686	0.511882181060667	Not Significant
cg19678959	TUBA8	0.7010295316807966	0.7033789437060902	0.0023494120252935957	0.8144153520225623	0.9526307092563	Not Significant	-0.0023494120252935957	0.8144153520225623	0.9526307092563	Not Significant
cg19678968		0.3123702019848682	0.37227064736904325	0.05990044538417505	0.009000429776038269	0.17744725892590082	Not Significant	-0.05990044538417505	0.009000429776038269	0.17744725892590082	Not Significant
cg19679112		0.338313859191169	0.35340372845537904	0.01508986926421002	0.3907200148270792	0.7745590746239549	Not Significant	-0.01508986926421002	0.3907200148270792	0.7745590746239549	Not Significant
cg19679123	SMAD3	0.8474957373511819	0.8369027391061372	-0.010592998245044671	0.18519568378021037	0.6086045109458297	Not Significant	0.010592998245044671	0.18519568378021037	0.6086045109458297	Not Significant
cg19679250	CALD1	0.4780643042177859	0.47121040953119575	-0.006853894686590145	0.8232878832778707	0.9551350662024803	Not Significant	0.006853894686590145	0.8232878832778707	0.9551350662024803	Not Significant
cg19679281	FANCL	0.05701302665117985	0.058820534658765126	0.001807508007585279	0.0918063557666914	0.4742450925368481	Not Significant	-0.001807508007585279	0.0918063557666914	0.4742450925368481	Not Significant
cg19679311		0.9109300656642874	0.9046776262701185	-0.006252439394168863	0.4456384647751236	0.8063162579120403	Not Significant	0.006252439394168863	0.4456384647751236	0.8063162579120403	Not Significant
cg19679327		0.6022261093376533	0.5479140480324042	-0.054312061305249126	0.04280988844617115	0.35159428205497095	Not Significant	0.054312061305249126	0.04280988844617115	0.35159428205497095	Not Significant
cg19679543		0.5682445412148993	0.5577813335745958	-0.010463207640303507	0.5725091642237823	0.8675695315880145	Not Significant	0.010463207640303507	0.5725091642237823	0.8675695315880145	Not Significant
cg19679544	GABRA5	0.8326330649765866	0.8163835494785198	-0.016249515498066858	0.30456513078774927	0.7168429265710127	Not Significant	0.016249515498066858	0.30456513078774927	0.7168429265710127	Not Significant
cg19679633	C5orf38;IRX2	0.4122337969821222	0.35000655754643994	-0.06222723943568226	0.13424048915329415	0.5437749055865166	Not Significant	0.06222723943568226	0.13424048915329415	0.5437749055865166	Not Significant
cg19679687	LANCL3	0.3651098611199914	0.3652372519564044	1.2739083641299942e-4	0.9436889042787466	0.9869758154969047	Not Significant	-1.2739083641299942e-4	0.9436889042787466	0.9869758154969047	Not Significant
cg19679865	RERE	0.4367606758318126	0.47728702693378255	0.04052635110196995	0.12876459226050888	0.5357176021136089	Not Significant	-0.04052635110196995	0.12876459226050888	0.5357176021136089	Not Significant
cg19679989	FLJ45983;GATA3	0.21358909736125767	0.17248066514994645	-0.04110843221131122	0.30121677243492856	0.7142873744743756	Not Significant	0.04110843221131122	0.30121677243492856	0.7142873744743756	Not Significant
cg19680222	PEX19	0.8759040413019215	0.8628619876003962	-0.013042053701525225	0.015853781311756045	0.23018727284031365	Not Significant	0.013042053701525225	0.015853781311756045	0.23018727284031365	Not Significant
cg19680257	RNGTT	0.9039378017906045	0.9064427484074464	0.0025049466168419743	0.6900159525233741	0.9138344374292245	Not Significant	-0.0025049466168419743	0.6900159525233741	0.9138344374292245	Not Significant
cg19680277	TIMM8A	0.8805057676780409	0.8932087333913877	0.012702965713346837	0.10826604062545042	0.5033141249471592	Not Significant	-0.012702965713346837	0.10826604062545042	0.5033141249471592	Not Significant
cg19680308		0.5711177533434023	0.5513845994549704	-0.019733153888431887	0.531499285538966	0.8495024984402154	Not Significant	0.019733153888431887	0.531499285538966	0.8495024984402154	Not Significant
cg19680388	THYN1	0.9179612033407337	0.9153567071527757	-0.002604496187957994	0.2672334700032509	0.687547909342242	Not Significant	0.002604496187957994	0.2672334700032509	0.687547909342242	Not Significant
cg19680413	KRT7	0.6419627649683095	0.6580217487881244	0.016058983819814854	0.1039468555890668	0.4959714420177317	Not Significant	-0.016058983819814854	0.1039468555890668	0.4959714420177317	Not Significant
cg19680441	PTPRN2	0.90337675874624	0.9093938100577104	0.006017051311470345	0.6910677497739677	0.9141515544137638	Not Significant	-0.006017051311470345	0.6910677497739677	0.9141515544137638	Not Significant
cg19680485	MTMR15	0.03576500612351523	0.029522762669483477	-0.006242243454031751	0.09917951366034317	0.4876292471949048	Not Significant	0.006242243454031751	0.09917951366034317	0.4876292471949048	Not Significant
cg19680583	EDIL3	0.7813908667619988	0.7737122535346324	-0.007678613227366404	0.682670228152606	0.9111614805024014	Not Significant	0.007678613227366404	0.682670228152606	0.9111614805024014	Not Significant
cg19680631		0.893120296183251	0.8982783764593086	0.005158080276057686	0.8500369367540256	0.9622344068692406	Not Significant	-0.005158080276057686	0.8500369367540256	0.9622344068692406	Not Significant
cg19680672	MGMT	0.7179937572250131	0.7520469162977625	0.03405315907274942	0.5871603115112856	0.8737512685418318	Not Significant	-0.03405315907274942	0.5871603115112856	0.8737512685418318	Not Significant
cg19680696	SNORD115-15;SNORD115-21;SNORD115-33	0.7461115768133256	0.7423316673347794	-0.0037799094785462284	0.40990236003375585	0.7857218482391153	Not Significant	0.0037799094785462284	0.40990236003375585	0.7857218482391153	Not Significant
cg19680850	ZC3H12A	0.08779903720220492	0.08719876530516354	-6.002718970413712e-4	0.7802683473785392	0.9426181955624211	Not Significant	6.002718970413712e-4	0.7802683473785392	0.9426181955624211	Not Significant
cg19681029		0.14004904280769603	0.1025487004382486	-0.03750034236944744	0.0626791825304655	0.4101531929735597	Not Significant	0.03750034236944744	0.0626791825304655	0.4101531929735597	Not Significant
cg19681188	LOC148709	0.022768218652388584	0.020783936783836478	-0.001984281868552106	0.8938611315350704	0.9742035258466277	Not Significant	0.001984281868552106	0.8938611315350704	0.9742035258466277	Not Significant
cg19681357	LPHN1	0.9795568104430121	0.980888133125307	0.0013313226822948554	0.24052763188331255	0.6650372241278054	Not Significant	-0.0013313226822948554	0.24052763188331255	0.6650372241278054	Not Significant
cg19681528	SIRT1	0.1991300133315635	0.19701156499676714	-0.0021184483347963523	0.7747983800624362	0.9410034606382777	Not Significant	0.0021184483347963523	0.7747983800624362	0.9410034606382777	Not Significant
cg19681610	NOS1AP	0.47894815808759994	0.47102556363693593	-0.007922594450664011	0.6546224970395894	0.9007558445963332	Not Significant	0.007922594450664011	0.6546224970395894	0.9007558445963332	Not Significant
cg19681626		0.9336595604524377	0.9361859046528572	0.002526344200419528	0.40505502113076847	0.7828736415761692	Not Significant	-0.002526344200419528	0.40505502113076847	0.7828736415761692	Not Significant
cg19681718	SYN3	0.5178205551534978	0.473186115517585	-0.04463443963591279	0.02263393280051763	0.268695313700525	Not Significant	0.04463443963591279	0.02263393280051763	0.268695313700525	Not Significant
cg19681793	THBS2	0.7207272458551508	0.7092701693948202	-0.011457076460330562	0.44139406929215225	0.8037867489219972	Not Significant	0.011457076460330562	0.44139406929215225	0.8037867489219972	Not Significant
cg19681897	SLC35F3	0.8335044587040037	0.8307155393798202	-0.0027889193241834587	0.37901283146704423	0.7676351602447138	Not Significant	0.0027889193241834587	0.37901283146704423	0.7676351602447138	Not Significant
cg19681956	RAB32	0.15981842712453528	0.14688714529552888	-0.012931281829006408	0.600989323268991	0.8795658986975475	Not Significant	0.012931281829006408	0.600989323268991	0.8795658986975475	Not Significant
cg19682013		0.5156213942251899	0.4723532758578665	-0.043268118367323416	0.039690744677617754	0.34107717668696264	Not Significant	0.043268118367323416	0.039690744677617754	0.34107717668696264	Not Significant
cg19682048	ALPL	0.5430863991924131	0.4967425873540065	-0.04634381183840658	0.02147457445387734	0.2630144057940878	Not Significant	0.04634381183840658	0.02147457445387734	0.2630144057940878	Not Significant
cg19682134	LRRC14;LRRC24	0.33464544959766884	0.3322276643485	-0.002417785249168858	0.9470965308014986	0.9877581165966974	Not Significant	0.002417785249168858	0.9470965308014986	0.9877581165966974	Not Significant
cg19682249	SOCS2	0.8206828310235932	0.8235671226669192	0.0028842916433260424	0.5231081993214373	0.84552514531665	Not Significant	-0.0028842916433260424	0.5231081993214373	0.84552514531665	Not Significant
cg19682367	TPRG1	0.3581707914660149	0.37501788163468125	0.016847090168666368	0.35328669364461396	0.751147401068613	Not Significant	-0.016847090168666368	0.35328669364461396	0.751147401068613	Not Significant
cg19682395	EIF2AK4	0.9246722069006553	0.9281147440183065	0.00344253711765119	0.43297511142705597	0.7990012876673583	Not Significant	-0.00344253711765119	0.43297511142705597	0.7990012876673583	Not Significant
cg19682514	NFIA	0.039129739076323576	0.036670995191607374	-0.0024587438847162024	0.007637492089305561	0.16470075663909547	Not Significant	0.0024587438847162024	0.007637492089305561	0.16470075663909547	Not Significant
cg19682639	ATAD3C	0.6664928636239041	0.6593542155462584	-0.007138648077645748	0.47864582528356386	0.8238791248488107	Not Significant	0.007138648077645748	0.47864582528356386	0.8238791248488107	Not Significant
cg19682666	CHAF1A	0.6853759352939336	0.6760351409197979	-0.009340794374135708	0.3386822899455896	0.7410604468828322	Not Significant	0.009340794374135708	0.3386822899455896	0.7410604468828322	Not Significant
cg19682786	ZNF804B;MGC26647	0.6467066145834424	0.6632374880007845	0.016530873417342162	0.7573706937229145	0.9357843007243377	Not Significant	-0.016530873417342162	0.7573706937229145	0.9357843007243377	Not Significant
cg19682835	FAM116B	0.8904315462227338	0.8891210078401303	-0.0013105383826035322	0.7573706937229145	0.9357843007243377	Not Significant	0.0013105383826035322	0.7573706937229145	0.9357843007243377	Not Significant
cg19682962	DRG1	0.07546648386424	0.07714713474544119	0.0016806508812011872	0.23039026500909765	0.6553938342895199	Not Significant	-0.0016806508812011872	0.23039026500909765	0.6553938342895199	Not Significant
cg19683073	SERINC5	0.34500077337089313	0.3871562564627489	0.042155483091855794	0.053789579661970024	0.38628280363177575	Not Significant	-0.042155483091855794	0.053789579661970024	0.38628280363177575	Not Significant
cg19683188		0.8662628306582745	0.8812241044715702	0.014961273813295706	0.5157069631176394	0.8421016702298437	Not Significant	-0.014961273813295706	0.5157069631176394	0.8421016702298437	Not Significant
cg19683251	MRC2	0.8622898165396732	0.847478825885016	-0.014810990654657186	0.19045660442159976	0.6144692923013586	Not Significant	0.014810990654657186	0.19045660442159976	0.6144692923013586	Not Significant
cg19683299	IL1RAPL2;TEX13A	0.7759175943414945	0.79013463840889675	0.014217044067402207	0.8221775557831547	0.9548313064622597	Not Significant	-0.014217044067402207	0.8221775557831547	0.9548313064622597	Not Significant
cg19683410	C21orf29	0.6031316970322504	0.4774455987511716	-0.12568609828107885	2.6163960599044204e-5	0.013770290897809599	Hypomethylated in 0	0.12568609828107885	2.6163960599044204e-5	0.013770290897809599	Hypermethylated in 1
cg19683417		0.61429904601616	0.5520369546177202	-0.062262091398439856	0.03378798280506359	0.31878253145989943	Not Significant	0.062262091398439856	0.03378798280506359	0.31878253145989943	Not Significant
cg19683457	HACE1	0.22836348542046334	0.22036718354585796	-0.007996301874605372	0.32728194292904433	0.7328164160407252	Not Significant	0.007996301874605372	0.32728194292904433	0.7328164160407252	Not Significant
cg19683608	C10orf108;DIP2C	0.4190289108200048	0.4653036427652933	0.04627473194528847	0.05017216175939173	0.37506861268894254	Not Significant	-0.04627473194528847	0.05017216175939173	0.37506861268894254	Not Significant
cg19683800	CYB561	0.7980358470430986	0.7767172292110772	-0.02131861783202138	0.11934721632768343	0.5213758812959948	Not Significant	0.02131861783202138	0.11934721632768343	0.5213758812959948	Not Significant
cg19683821		0.21270313833381763	0.23344674693572462	0.020743608601906993	0.031578558101129285	0.309719806731601	Not Significant	-0.020743608601906993	0.031578558101129285	0.309719806731601	Not Significant
cg19683960	STK10	0.8096997508013055	0.8126699443668695	0.002970193565563939	0.8433322004765563	0.9605086646752147	Not Significant	-0.002970193565563939	0.8433322004765563	0.9605086646752147	Not Significant
cg19683962	CYP2U1	0.04930572696581138	0.044559867157888254	-0.004745859807923129	0.6250318222922236	0.889233618834853	Not Significant	0.004745859807923129	0.6250318222922236	0.889233618834853	Not Significant
cg19683989		0.07558369292214734	0.0841545849710404	0.008570892048893067	0.06410171300393283	0.4138965300102825	Not Significant	-0.008570892048893067	0.06410171300393283	0.4138965300102825	Not Significant
cg19684083	LNX1	0.9220837078396156	0.9069282769663639	-0.015155430873251663	0.04108377991732096	0.3457224390244459	Not Significant	0.015155430873251663	0.04108377991732096	0.3457224390244459	Not Significant
cg19684151		0.7057112883591989	0.7232489481982622	0.017537659839063302	0.30726154156817737	0.7188907915223438	Not Significant	-0.017537659839063302	0.30726154156817737	0.7188907915223438	Not Significant
cg19684190		0.7406173675201918	0.7316306534576583	-0.008986714062533485	0.6973909990351974	0.9161867559693683	Not Significant	0.008986714062533485	0.6973909990351974	0.9161867559693683	Not Significant
cg19684207	WRB	0.23870790700194824	0.2941378096288354	0.055429902626887156	0.052040718374252365	0.3809958080902992	Not Significant	-0.055429902626887156	0.052040718374252365	0.3809958080902992	Not Significant
cg19684323		0.06062881511610317	0.046510286482886985	-0.014118528633216186	0.8444488820972668	0.9607963918263713	Not Significant	0.014118528633216186	0.8444488820972668	0.9607963918263713	Not Significant
cg19684373		0.9056640221339339	0.9253158579778992	0.019651835843965237	0.10857990962128886	0.5038294424366031	Not Significant	-0.019651835843965237	0.10857990962128886	0.5038294424366031	Not Significant
cg19684668		0.903216163009966	0.888622167010029	-0.014593995999936937	0.01083968562816776	0.19387009522379406	Not Significant	0.014593995999936937	0.01083968562816776	0.19387009522379406	Not Significant
cg19684783		0.5367418498687174	0.5860936874313553	0.049351837562637835	0.06451301205209574	0.4149435388904051	Not Significant	-0.049351837562637835	0.06451301205209574	0.4149435388904051	Not Significant
cg19684795	SYT13	0.06340483045285893	0.07778124009081785	0.014376409637958928	0.45678204971818226	0.8128212161801439	Not Significant	-0.014376409637958928	0.45678204971818226	0.8128212161801439	Not Significant
cg19684883	ZFAND5	0.03808903336623349	0.038518235175982414	4.2920180974892475e-4	0.7978442051585694	0.9478573502437222	Not Significant	-4.2920180974892475e-4	0.7978442051585694	0.9478573502437222	Not Significant
cg19684887	TACC2	0.9008681994727135	0.8952394762514548	-0.005628723221258625	0.29657040755737457	0.7105853360937003	Not Significant	0.005628723221258625	0.29657040755737457	0.7105853360937003	Not Significant
cg19684990		0.6152202423936574	0.6164015135840345	0.0011812711903771422	0.9176025718072529	0.9803536168324671	Not Significant	-0.0011812711903771422	0.9176025718072529	0.9803536168324671	Not Significant
cg19685229	MIR620;MED13L	0.8892949534426412	0.8866860178226318	-0.0026089356200094116	0.8713379933744725	0.9680812777258547	Not Significant	0.0026089356200094116	0.8713379933744725	0.9680812777258547	Not Significant
cg19685285	WDFY4	0.9083258275559436	0.8947329465883795	-0.013592880967564058	0.3962577377431674	0.7778624810614991	Not Significant	0.013592880967564058	0.3962577377431674	0.7778624810614991	Not Significant
cg19685398	HRK	0.47696674379188786	0.4650557241559474	-0.011911019635940434	0.6099563497601987	0.8831421519005503	Not Significant	0.011911019635940434	0.6099563497601987	0.8831421519005503	Not Significant
cg19685479	EMX2;EMX2OS	0.16978704935406602	0.14980563017943677	-0.019981419174629256	0.2376806878112729	0.6623213199694079	Not Significant	0.019981419174629256	0.2376806878112729	0.6623213199694079	Not Significant
cg19685491	CACNA1C	0.4039178302760813	0.36086557517962203	-0.04305225509645927	0.24339851584138633	0.6674934079780931	Not Significant	0.04305225509645927	0.24339851584138633	0.6674934079780931	Not Significant
cg19685521	PCOLCE	0.5433056559352168	0.5148561239362793	-0.028449531998937516	0.27156423129860974	0.6909387774472229	Not Significant	0.028449531998937516	0.27156423129860974	0.6909387774472229	Not Significant
cg19685567		0.9155250155883592	0.9172440341056818	0.0017190185173225903	0.8511554616574974	0.9625758998728725	Not Significant	-0.0017190185173225903	0.8511554616574974	0.9625758998728725	Not Significant
cg19685632		0.06713530373125194	0.06768609720377515	5.507934725232089e-4	0.7747983800624362	0.9410034606382777	Not Significant	-5.507934725232089e-4	0.7747983800624362	0.9410034606382777	Not Significant
cg19685698	KLHL26	0.8899468180904474	0.8911708745635332	0.0012240564730857662	0.9368768040020794	0.9853901730665686	Not Significant	-0.0012240564730857662	0.9368768040020794	0.9853901730665686	Not Significant
cg19685881	SLCO3A1	0.910886905896286	0.8927775371434749	-0.018109368752811106	0.04295645855791292	0.35202651982122746	Not Significant	0.018109368752811106	0.04295645855791292	0.35202651982122746	Not Significant
cg19685922	ZNF529	0.13243541441079162	0.101266050542972	-0.031169363867819627	0.09430709654101765	0.47887844484073994	Not Significant	0.031169363867819627	0.09430709654101765	0.47887844484073994	Not Significant
cg19685976	SPTBN4;BLVRB	0.02730006006395393	0.027153391667143506	-1.466683968104239e-4	0.9448246683852226	0.9871828201394747	Not Significant	1.466683968104239e-4	0.9448246683852226	0.9871828201394747	Not Significant
cg19686001	SLC6A15	0.6118185001154894	0.5348883456303972	-0.07693015448509222	0.016040905540271697	0.2313267105642314	Not Significant	0.07693015448509222	0.016040905540271697	0.2313267105642314	Not Significant
cg19686152	TMOD3	0.30061433196434667	0.32507765790123255	0.024463325936885882	0.04165247917132321	0.34757332202884	Not Significant	-0.024463325936885882	0.04165247917132321	0.34757332202884	Not Significant
cg19686301	OPA3	0.020461673799655432	0.020618212593722412	1.5653879406698004e-4	0.6069607380390111	0.8821348539041978	Not Significant	-1.5653879406698004e-4	0.6069607380390111	0.8821348539041978	Not Significant
cg19686372	EXD2	0.9304339599999952	0.9307292181652916	2.9525816529640814e-4	0.5705688698474514	0.8667708926226732	Not Significant	-2.9525816529640814e-4	0.5705688698474514	0.8667708926226732	Not Significant
cg19686637	SLC28A1	0.38076958871110317	0.42541071691492555	0.04464112820382238	0.027130364141134393	0.2903080663898182	Not Significant	-0.04464112820382238	0.027130364141134393	0.2903080663898182	Not Significant
cg19686940	C10orf90	0.6253803979682624	0.6343055871878963	0.008925189219633922	0.6900159525233741	0.9138344374292245	Not Significant	-0.008925189219633922	0.6900159525233741	0.9138344374292245	Not Significant
cg19687075	NOTCH1	0.34676793733287214	0.3514396756660315	0.00467173833315937	0.5399580719455788	0.8531859833706729	Not Significant	-0.00467173833315937	0.5399580719455788	0.8531859833706729	Not Significant
cg19687152	TECPR2	0.9597008348584044	0.9617634317734575	0.002062596915053061	0.6079585451050191	0.8824077432721575	Not Significant	-0.002062596915053061	0.6079585451050191	0.8824077432721575	Not Significant
cg19687230	GRAMD2	0.3430694625515545	0.3407216773246722	-0.0023477852268823374	0.879210191241878	0.970360038330109	Not Significant	0.0023477852268823374	0.879210191241878	0.970360038330109	Not Significant
cg19687358	DUSP4	0.08243638510859216	0.08104372398623753	-0.0013926611223546298	0.9380118467948748	0.9856516824995029	Not Significant	0.0013926611223546298	0.9380118467948748	0.9856516824995029	Not Significant
cg19687711	SH3RF1	0.017763108072365176	0.017640595843316623	-1.2251222904855266e-4	0.8433322004765563	0.9605086646752147	Not Significant	1.2251222904855266e-4	0.8433322004765563	0.9605086646752147	Not Significant
cg19687728	FLRT2	0.6701885614525712	0.670048493121465	-1.4006833110624672e-4	0.6879141550956019	0.9131485869803153	Not Significant	1.4006833110624672e-4	0.6879141550956019	0.9131485869803153	Not Significant
cg19687985	C6orf154	0.38286663281288347	0.39703130513449003	0.014164672321606564	0.1722905406141092	0.5934226731882841	Not Significant	-0.014164672321606564	0.1722905406141092	0.5934226731882841	Not Significant
cg19688203		0.8589650222588711	0.8333130812340788	-0.02565194102479229	0.0561361945487067	0.3928359506140434	Not Significant	0.02565194102479229	0.0561361945487067	0.3928359506140434	Not Significant
cg19688222	OTOP1	0.7566619255580638	0.7618765102424516	0.005214584684387846	0.5618765358453904	0.8631396344721978	Not Significant	-0.005214584684387846	0.5618765358453904	0.8631396344721978	Not Significant
cg19688289	HNRNPR	0.019914229696950246	0.018826462497825616	-0.0010877671991246299	0.28164283296483145	0.6992433858266424	Not Significant	0.0010877671991246299	0.28164283296483145	0.6992433858266424	Not Significant
cg19688403		0.611039133885186	0.5647133696364712	-0.04632576424871482	0.00990243035830762	0.18547246616679028	Not Significant	0.04632576424871482	0.00990243035830762	0.18547246616679028	Not Significant
cg19688418		0.5745459814745575	0.5640643043122839	-0.01048167716227355	0.5970231814667093	0.8778136332090898	Not Significant	0.01048167716227355	0.5970231814667093	0.8778136332090898	Not Significant
cg19688503	CAPN6	0.12081345336499169	0.1409055654376473	0.0200921120726556	0.7901415785839757	0.9456015632284712	Not Significant	-0.0200921120726556	0.7901415785839757	0.9456015632284712	Not Significant
cg19688584	CCR6	0.5272360708518311	0.5618799043920253	0.03464383354019418	0.32728194292904433	0.7328164160407252	Not Significant	-0.03464383354019418	0.32728194292904433	0.7328164160407252	Not Significant
cg19688616	LRTOMT;C11orf51	0.6659886868256356	0.6655255741748374	-4.631126507982364e-4	0.9040256558245681	0.9768689747995783	Not Significant	4.631126507982364e-4	0.9040256558245681	0.9768689747995783	Not Significant
cg19688652		0.9739344349335121	0.9744905134590846	5.560785255724898e-4	0.29459386359558104	0.7088772432995292	Not Significant	-5.560785255724898e-4	0.29459386359558104	0.7088772432995292	Not Significant
cg19688749	SAFB2;SAFB	0.016086789895725935	0.015400657065951659	-6.861328297742761e-4	0.8455658764067187	0.9610984619614665	Not Significant	6.861328297742761e-4	0.8455658764067187	0.9610984619614665	Not Significant
cg19688761	PTPRE	0.8895796645749671	0.8752527604024046	-0.014326904172562438	0.07505565232043794	0.43978671289368804	Not Significant	0.014326904172562438	0.07505565232043794	0.43978671289368804	Not Significant
cg19688772	PPP3CA	0.5937491827889929	0.5647858504349668	-0.02896333235402615	0.35328669364461396	0.751147401068613	Not Significant	0.02896333235402615	0.35328669364461396	0.751147401068613	Not Significant
cg19688830	ANKH	0.7789848535544176	0.7938341262081129	0.014849272653695289	0.02530274118797731	0.28188368487415427	Not Significant	-0.014849272653695289	0.02530274118797731	0.28188368487415427	Not Significant
cg19688837	TP73	0.6304088529466594	0.5980055935597084	-0.03240325938695099	0.0885552250346736	0.4678601967131214	Not Significant	0.03240325938695099	0.0885552250346736	0.4678601967131214	Not Significant
cg19688887	ZNF682	0.17707770616566873	0.1558302960280067	-0.021247410137662043	0.46895600611893207	0.8190168626241631	Not Significant	0.021247410137662043	0.46895600611893207	0.8190168626241631	Not Significant
cg19689029	SETDB1	0.021059558691004805	0.021597811841727658	5.382531507228533e-4	0.4947350611992887	0.8317223004650951	Not Significant	-5.382531507228533e-4	0.4947350611992887	0.8317223004650951	Not Significant
cg19689151		0.8572319210967589	0.8552197830775954	-0.0020121380191635563	0.37132928857792097	0.7630057500896145	Not Significant	0.0020121380191635563	0.37132928857792097	0.7630057500896145	Not Significant
cg19689211	KIAA1244	0.834360366883602	0.8379633875696115	0.0036030206860094838	0.9244003033613557	0.9822421627353634	Not Significant	-0.0036030206860094838	0.9244003033613557	0.9822421627353634	Not Significant
cg19689322	KCNQ4	0.5909579802800363	0.4899783465012812	-0.10097963377875513	3.615469878648783e-4	0.039626459289147035	Hypomethylated in 0	0.10097963377875513	3.615469878648783e-4	0.039626459289147035	Hypermethylated in 1
cg19689368	FAM180A	0.38113852125705433	0.3761618607247379	-0.004976660532316435	0.9709735355245983	0.9931594168049684	Not Significant	0.004976660532316435	0.9709735355245983	0.9931594168049684	Not Significant
cg19689415	SERTAD3	0.03006375074907899	0.028562469651644627	-0.0015012810974343628	0.5446863355168357	0.8552799738299057	Not Significant	0.0015012810974343628	0.5446863355168357	0.8552799738299057	Not Significant
cg19689427	PCDHGA2;PCDHGA1	0.7935931393776003	0.7627048247083622	-0.030888314669238137	0.013918736557296307	0.21718851005006048	Not Significant	0.030888314669238137	0.013918736557296307	0.21718851005006048	Not Significant
cg19689506		0.860920397380454	0.8679316920279089	0.007011294647454869	0.7090381024235413	0.9196331040616232	Not Significant	-0.007011294647454869	0.7090381024235413	0.9196331040616232	Not Significant
cg19689679	PTPRN2	0.8595491264987147	0.8461212721124219	-0.013427854386292792	0.6952808869292726	0.9154300823922071	Not Significant	0.013427854386292792	0.6952808869292726	0.9154300823922071	Not Significant
cg19689800	KIR3DL1	0.6118749085695862	0.6085499955343501	-0.0033249130352360767	0.7314613628558791	0.9268976561003739	Not Significant	0.0033249130352360767	0.7314613628558791	0.9268976561003739	Not Significant
cg19689947	ZNF77	0.9298795534045049	0.9305343675459512	6.548141414463027e-4	0.9607360952737725	0.9908750312193939	Not Significant	-6.548141414463027e-4	0.9607360952737725	0.9908750312193939	Not Significant
cg19690101	MORN2;DHX57	0.8258667867629027	0.7909411448670678	-0.034925641895834914	0.01747347256467332	0.2401823728131684	Not Significant	0.034925641895834914	0.01747347256467332	0.2401823728131684	Not Significant
cg19690214	IPCEF1	0.557411048841949	0.5120711432508805	-0.045339905591068486	0.09153181579113755	0.4737084655244488	Not Significant	0.045339905591068486	0.09153181579113755	0.4737084655244488	Not Significant
cg19690403		0.6489374058880643	0.6236388307852067	-0.0252985751028576	0.1754519513530443	0.5973821784904246	Not Significant	0.0252985751028576	0.1754519513530443	0.5973821784904246	Not Significant
cg19690404	CPA4	0.49116003472602315	0.4573183041460724	-0.03384173057995077	0.26661868831240426	0.6870605753797394	Not Significant	0.03384173057995077	0.26661868831240426	0.6870605753797394	Not Significant
cg19690410	MYCBP;GJA9	0.9037971083431618	0.8746147653382801	-0.02918234300488176	0.03226248675288775	0.31251787316521595	Not Significant	0.02918234300488176	0.03226248675288775	0.31251787316521595	Not Significant
cg19690494		0.9401264775873867	0.9264635695696306	-0.013662908017756048	0.012048380788510263	0.20362160200510707	Not Significant	0.013662908017756048	0.012048380788510263	0.20362160200510707	Not Significant
cg19690496	BPGM	0.9424426314387699	0.936870354292348	-0.0055722771464219445	0.8210675843141766	0.9545599080981234	Not Significant	0.0055722771464219445	0.8210675843141766	0.9545599080981234	Not Significant
cg19690711	KIF26B	0.6003693240491456	0.5930960798044733	-0.007273244244672239	0.40184258423881836	0.7811125294864438	Not Significant	0.007273244244672239	0.40184258423881836	0.7811125294864438	Not Significant
cg19690766	C6orf147	0.347969820224942	0.30527380078205935	-0.04269601944288265	0.11633092076323613	0.5170046996907924	Not Significant	0.04269601944288265	0.11633092076323613	0.5170046996907924	Not Significant
cg19690846		0.8594214512838497	0.8583692729112513	-0.0010521783725984113	0.6995034540866243	0.9167635878406394	Not Significant	0.0010521783725984113	0.6995034540866243	0.9167635878406394	Not Significant
cg19690853		0.7313419073599515	0.7267701072620759	-0.004571800097875611	0.732535059691536	0.9271514883314497	Not Significant	0.004571800097875611	0.732535059691536	0.9271514883314497	Not Significant
cg19690984		0.6690404114543048	0.644239927018336	-0.024800484435968828	0.082331495323085993	0.4553287224226709	Not Significant	0.024800484435968828	0.082331495323085993	0.4553287224226709	Not Significant
cg19691163	LNPEP	0.9047373193160079	0.9007127928371391	-0.004024526478868751	0.27218681330098865	0.6915836858152653	Not Significant	0.004024526478868751	0.27218681330098865	0.6915836858152653	Not Significant
cg19691177	ANO9	0.7600166167129725	0.7413203433959012	-0.018696273317071244	0.1169959789719254	0.5179578020430105	Not Significant	0.018696273317071244	0.1169959789719254	0.5179578020430105	Not Significant
cg19691267	ACYP1	0.08492867593688806	0.08576147429329427	8.327983564062058e-4	0.7357592848801029	0.9283226012875618	Not Significant	-8.327983564062058e-4	0.7357592848801029	0.9283226012875618	Not Significant
cg19691563	SHH	0.03119732385627072	0.03821464760544191	0.007017323749171189	0.33940317622237687	0.7415553033274105	Not Significant	-0.007017323749171189	0.33940317622237687	0.7415553033274105	Not Significant
cg19691659	NRXN2	0.2882075967172996	0.3119597346969062	0.02375213797960657	0.09714943154619361	0.4839018453947347	Not Significant	-0.02375213797960657	0.09714943154619361	0.4839018453947347	Not Significant
cg19691778	GDF6	0.5120419886050854	0.45154577684349845	-0.06049621176158698	0.02567839248490033	0.28348131317049213	Not Significant	0.06049621176158698	0.02567839248490033	0.28348131317049213	Not Significant
cg19691797	TMEM66	0.0327933365808233	0.03407664061008078	0.0012833040292574843	0.41969988264047864	0.7911951178520542	Not Significant	-0.0012833040292574843	0.41969988264047864	0.7911951178520542	Not Significant
cg19692149		0.8506983918144252	0.828452352379089	-0.022246039435336207	0.12662346149976497	0.5326942054590899	Not Significant	0.022246039435336207	0.12662346149976497	0.5326942054590899	Not Significant
cg19692165	SOX5	0.24459251194573764	0.20674360391656002	-0.03784890802917762	0.15628479731158468	0.5737705337647442	Not Significant	0.03784890802917762	0.15628479731158468	0.5737705337647442	Not Significant
cg19692192	PCDH1	0.3097160028468455	0.3405810895691871	0.030865086722341617	0.14104728494757113	0.5533142470550676	Not Significant	-0.030865086722341617	0.14104728494757113	0.5533142470550676	Not Significant
cg19692314	RNF220	0.28015128457374044	0.29758175883952104	0.017430474265780593	0.4813073594183412	0.8252345525523979	Not Significant	-0.017430474265780593	0.4813073594183412	0.8252345525523979	Not Significant
cg19692318	EPB41L2	0.037999848599451706	0.03788337748547948	-1.1647111397222742e-4	0.611957065094966	0.8839180641012265	Not Significant	1.1647111397222742e-4	0.611957065094966	0.8839180641012265	Not Significant
cg19692322	TP73	0.6916327289960227	0.6658217809463908	-0.02581094804963191	0.19830409078962738	0.6229884914251881	Not Significant	0.02581094804963191	0.19830409078962738	0.6229884914251881	Not Significant
cg19692340	KCNMA1	0.6916760968689596	0.6990681760850652	0.007392079216105629	0.6670309690602123	0.905448408010253	Not Significant	-0.007392079216105629	0.6670309690602123	0.905448408010253	Not Significant
cg19692584	TBC1D12	0.5639290507160405	0.551764693028995	-0.01216435768704549	0.6649564387234618	0.9046543055862271	Not Significant	0.01216435768704549	0.6649564387234618	0.9046543055862271	Not Significant
cg19692604	PPP1R15B	0.8756655671411023	0.8701197033137154	-0.0055458638273869765	0.031018152870611146	0.30749089821319503	Not Significant	0.0055458638273869765	0.031018152870611146	0.30749089821319503	Not Significant
cg19692710	DNAJB13	0.7383078194333949	0.6897889437542776	-0.04851887567911728	0.13573072165594885	0.5459283765373509	Not Significant	0.04851887567911728	0.13573072165594885	0.5459283765373509	Not Significant
cg19692750		0.0660455802174931	0.08152199922655734	0.01547641900906424	0.03807221009978558	0.33520129136090293	Not Significant	-0.01547641900906424	0.03807221009978558	0.33520129136090293	Not Significant
cg19692782		0.3799116524338472	0.39766486401087797	0.017753211577030747	0.2861310378791083	0.7025940144780198	Not Significant	-0.017753211577030747	0.2861310378791083	0.7025940144780198	Not Significant
cg19693015	CHMP6	0.01830634855727064	0.0181472166505151	-1.5913190675553857e-4	0.5599536335594912	0.86222873544289	Not Significant	1.5913190675553857e-4	0.5599536335594912	0.86222873544289	Not Significant
cg19693031	TXNIP	0.6733590814408844	0.6966675481651023	0.023308466724217936	0.30121677243492856	0.7142873744743756	Not Significant	-0.023308466724217936	0.30121677243492856	0.7142873744743756	Not Significant
cg19693151	WNT11	0.806410175926159	0.7990777760006831	-0.007332399925475963	0.5047078661674029	0.8366422926716908	Not Significant	0.007332399925475963	0.5047078661674029	0.8366422926716908	Not Significant
cg19693158		0.6998818295308957	0.6966766641396845	-0.0032051653912111844	0.7552006774374692	0.9349064094826918	Not Significant	0.0032051653912111844	0.7552006774374692	0.9349064094826918	Not Significant
cg19693177	PTPN6	0.6974850698585097	0.6801175607379449	-0.017367509120564728	0.17005861474522338	0.5908236117382931	Not Significant	0.017367509120564728	0.17005861474522338	0.5908236117382931	Not Significant
cg19693284	SGTA	0.04516690678287905	0.04306998463793761	-0.002096922144941442	0.6494800798398201	0.8987655553611071	Not Significant	0.002096922144941442	0.6494800798398201	0.8987655553611071	Not Significant
cg19693403	GPR156	0.9127224141663601	0.8985432558435599	-0.014179158322800256	0.35774453826165153	0.7543297165584069	Not Significant	0.014179158322800256	0.35774453826165153	0.7543297165584069	Not Significant
cg19693446		0.36127932089048065	0.3446857836734615	-0.016593537217019172	0.15338782457577405	0.569851119703217	Not Significant	0.016593537217019172	0.15338782457577405	0.569851119703217	Not Significant
cg19693476	ACP6	0.015931252193513185	0.016388519937983584	4.572677444703993e-4	0.16263209122507394	0.5815310041877056	Not Significant	-4.572677444703993e-4	0.16263209122507394	0.5815310041877056	Not Significant
cg19693494	GABPB2	0.03883036921635913	0.03912302119035673	2.9265197399760273e-4	0.4742278579845737	0.8215046202404644	Not Significant	-2.9265197399760273e-4	0.4742278579845737	0.8215046202404644	Not Significant
cg19693503	TRIM11	0.0394249551031842	0.039684025671348586	2.5907056816438373e-4	0.7638921629838278	0.937778501105966	Not Significant	-2.5907056816438373e-4	0.7638921629838278	0.937778501105966	Not Significant
cg19693579	MPHOSPH8	0.06612409010071643	0.0644781978303422	-0.001645892270374233	0.38211344529702623	0.7694485231635622	Not Significant	0.001645892270374233	0.38211344529702623	0.7694485231635622	Not Significant
cg19693626	MRGPRX3	0.9517258151779936	0.9518248346826038	9.901950461022047e-5	0.5676643160426365	0.8655128341571486	Not Significant	-9.901950461022047e-5	0.5676643160426365	0.8655128341571486	Not Significant
cg19693760	CDH18	0.2512330158063006	0.21045869582545737	-0.040774319980843216	0.055952708812636094	0.3923872841034516	Not Significant	0.040774319980843216	0.055952708812636094	0.3923872841034516	Not Significant
cg19693890	HGC6.3	0.9653850734921705	0.9693579094042432	0.0039728359120726475	0.6931731323375239	0.914766587266945	Not Significant	-0.0039728359120726475	0.6931731323375239	0.914766587266945	Not Significant
cg19694010		0.41172373729223427	0.27088208499397165	-0.14084165229826262	4.634642696223734e-4	0.044715352528285686	Hypomethylated in 0	0.14084165229826262	4.634642696223734e-4	0.044715352528285686	Hypermethylated in 1
cg19694099	OVOL1	0.9042330024223048	0.9118069996047713	0.007573997182466541	0.7400654936934474	0.929954604804735	Not Significant	-0.007573997182466541	0.7400654936934474	0.929954604804735	Not Significant
cg19694134	PCLO	0.7840821583564055	0.7740509822191408	-0.010031176137264675	0.8567525352163071	0.9641251126857878	Not Significant	0.010031176137264675	0.8567525352163071	0.9641251126857878	Not Significant
cg19694200	TFAP2C	0.2021096261796118	0.1782911383877717	-0.02381848779184012	0.28806926734725175	0.7040684878281709	Not Significant	0.02381848779184012	0.28806926734725175	0.7040684878281709	Not Significant
cg19694206		0.7751266904888872	0.7328834959056596	-0.04224319458322756	0.4405479772616429	0.8032687200075551	Not Significant	0.04224319458322756	0.4405479772616429	0.8032687200075551	Not Significant
cg19694241	C10orf95	0.3513478048167602	0.38009260062672845	0.02874479580996825	0.06128285730676726	0.40658958590361716	Not Significant	-0.02874479580996825	0.06128285730676726	0.40658958590361716	Not Significant
cg19694371	HMGXB3;TIGD6	0.06023330802158033	0.06384083588034392	0.0036075278587635942	0.020136576528661795	0.2556858043901451	Not Significant	-0.0036075278587635942	0.020136576528661795	0.2556858043901451	Not Significant
cg19694404		0.8197045274353628	0.7887627459465141	-0.03094178148884874	0.0050814809170498685	0.1363738756375431	Not Significant	0.03094178148884874	0.0050814809170498685	0.1363738756375431	Not Significant
cg19694418	SPTB	0.09822605860643999	0.10467314865619322	0.006447090049753232	0.1021381970739855	0.4928133487121826	Not Significant	-0.006447090049753232	0.1021381970739855	0.4928133487121826	Not Significant
cg19694460	RSPH10B;RSPH10B2	0.7554135473028262	0.7696613997666408	0.014247852463814659	0.7606293020593229	0.9367065703224614	Not Significant	-0.014247852463814659	0.7606293020593229	0.9367065703224614	Not Significant
cg19694465	RNF207	0.9189516363251358	0.91351515893323465	-0.005436477391901118	0.11599950736588656	0.5165794549386911	Not Significant	0.005436477391901118	0.11599950736588656	0.5165794549386911	Not Significant
cg19694491	HSPA8	0.04572102601655387	0.04853804886056304	0.0028170228440091705	0.25274683600987524	0.6751308004648796	Not Significant	-0.0028170228440091705	0.25274683600987524	0.6751308004648796	Not Significant
cg19694519	PPP3CC	0.6219614572674055	0.624661445934898	0.0026999886674925477	0.9891841640243642	0.9975456039425549	Not Significant	-0.0026999886674925477	0.9891841640243642	0.9975456039425549	Not Significant
cg19694566		0.8878824687235128	0.8848931635786942	-0.0029893051448186547	0.2861310378791083	0.7025940144780198	Not Significant	0.0029893051448186547	0.2861310378791083	0.7025940144780198	Not Significant
cg19694770	PLCH2	0.8823731152135136	0.8655998947518652	-0.01677322046164842	0.10920980708921015	0.5051384938820332	Not Significant	0.01677322046164842	0.10920980708921015	0.5051384938820332	Not Significant
cg19694781	TMEM160	0.591623197478629	0.5944061616170498	0.0027829641384208292	0.28871730690580794	0.7046320909069141	Not Significant	-0.0027829641384208292	0.28871730690580794	0.7046320909069141	Not Significant
cg19694798	LGALS7	0.9216194201760757	0.9067799012352823	-0.014839518940793384	0.19045660442159976	0.6144692923013586	Not Significant	0.014839518940793384	0.19045660442159976	0.6144692923013586	Not Significant
cg19694850	MAG	0.6926207719806022	0.702952856187237	0.010332084206634784	0.6942267140357157	0.915077405817693	Not Significant	-0.010332084206634784	0.6942267140357157	0.915077405817693	Not Significant
cg19694878		0.9758935813667466	0.9778129074750248	0.0019193261082781632	0.35402721847854585	0.7516897574788455	Not Significant	-0.0019193261082781632	0.35402721847854585	0.7516897574788455	Not Significant
cg19694923	DIRAS3	0.48381800955736287	0.45604598970218524	-0.027772019855177632	0.2581138513513971	0.6798666012789972	Not Significant	0.027772019855177632	0.2581138513513971	0.6798666012789972	Not Significant
cg19694978	MFSD2A	0.01918275921707842	0.022643624665787676	0.0034608654487092577	0.6129585104952358	0.8843589712254656	Not Significant	-0.0034608654487092577	0.6129585104952358	0.8843589712254656	Not Significant
cg19695022	ORAI1	0.01664000874753361	0.01582733564844344	-8.1267309909017e-4	0.5056197106977904	0.8371613504833457	Not Significant	8.1267309909017e-4	0.5056197106977904	0.8371613504833457	Not Significant
cg19695041	TACC1	0.23882296466189556	0.2458836263209082	0.007060661659012646	0.8769597379914122	0.9697699386701013	Not Significant	-0.007060661659012646	0.8769597379914122	0.9697699386701013	Not Significant
cg19695166	ZNF622	0.8774434283352103	0.8785426468370663	0.001099218501856014	0.7747983800624362	0.9410034606382777	Not Significant	-0.001099218501856014	0.7747983800624362	0.9410034606382777	Not Significant
cg19695198	TRIM25	0.019817780982352828	0.01790430166597169	-0.0019134793163811392	0.2533393017107317	0.6755816873469223	Not Significant	0.0019134793163811392	0.2533393017107317	0.6755816873469223	Not Significant
cg19695266	ACAP3	0.16929073737151484	0.15025760601188415	-0.019033131359630695	0.33295061660545916	0.7369619283703999	Not Significant	0.019033131359630695	0.33295061660545916	0.7369619283703999	Not Significant
cg19695334	SYNGAP1	0.04048750914123309	0.042340853017226614	0.0018533438759935211	0.323071804743986	0.7297073724964807	Not Significant	-0.0018533438759935211	0.323071804743986	0.7297073724964807	Not Significant
cg19695335	NANP	0.06457689207962915	0.057705301974023945	-0.006871590105605202	0.5120268276900901	0.8407045812395287	Not Significant	0.006871590105605202	0.5120268276900901	0.8407045812395287	Not Significant
cg19695386		0.5928329897880892	0.6090751238684617	0.01624213408037256	0.5019775422291911	0.8354980895568017	Not Significant	-0.01624213408037256	0.5019775422291911	0.8354980895568017	Not Significant
cg19695415	LSM10	0.9861917449737954	0.9869382549607567	7.465099869613523e-4	0.1588007888298818	0.5771271302396512	Not Significant	-7.465099869613523e-4	0.1588007888298818	0.5771271302396512	Not Significant
cg19695507	BEND7	0.5344359524651013	0.5269613741678085	-0.007474578297292811	0.9096795260961709	0.978362909826947	Not Significant	0.007474578297292811	0.9096795260961709	0.978362909826947	Not Significant
cg19695565	KLC1	0.01938260978969163	0.01672509922855468	-0.0026575105611369512	0.07599431677540064	0.44193529159133826	Not Significant	0.0026575105611369512	0.07599431677540064	0.44193529159133826	Not Significant
cg19695599	C13orf1	0.039195355589492706	0.038569598724458934	-6.257568650337719e-4	0.7923402736914552	0.9463379020327353	Not Significant	6.257568650337719e-4	0.7923402736914552	0.9463379020327353	Not Significant
cg19695710	SNORD116-1	0.6075069620402752	0.5616263245723625	-0.04588063746791271	0.13313114201044912	0.5421764492389025	Not Significant	0.04588063746791271	0.13313114201044912	0.5421764492389025	Not Significant
cg19695777	CDX2	0.04861859388581014	0.05115305788942282	0.0025344640036126798	0.12346386320162711	0.5278825352723395	Not Significant	-0.0025344640036126798	0.12346386320162711	0.5278825352723395	Not Significant
cg19695805		0.08166172754282579	0.09077920561430534	0.009117478071479557	0.04080190597359586	0.3448683664687392	Not Significant	-0.009117478071479557	0.04080190597359586	0.3448683664687392	Not Significant
cg19695842	NAA20	0.045421590777093845	0.04117272150054431	-0.004248869276549536	0.22271839676560037	0.6481585500479187	Not Significant	0.004248869276549536	0.22271839676560037	0.6481585500479187	Not Significant
cg19695867	WDR47	0.06920882983420798	0.07347145740930273	0.0042626275750947545	0.3437491406967151	0.7445391289711102	Not Significant	-0.0042626275750947545	0.3437491406967151	0.7445391289711102	Not Significant
cg19695945	C1orf173	0.5171257221961791	0.47930987123802204	-0.03781585095815709	0.25631613485995064	0.6783595110720608	Not Significant	0.03781585095815709	0.25631613485995064	0.6783595110720608	Not Significant
cg19695978		0.28951551762316535	0.3149402387798838	0.025424721156718455	0.1791177532830518	0.6015178858056681	Not Significant	-0.025424721156718455	0.1791177532830518	0.6015178858056681	Not Significant
cg19696012		0.9211911683946131	0.9193195475691285	-0.0018716208254846434	0.41969988264047864	0.7911951178520542	Not Significant	0.0018716208254846434	0.41969988264047864	0.7911951178520542	Not Significant
cg19696083	HOXC4	0.42072743444844013	0.37603080838980557	-0.04469662605863456	0.07229632972764741	0.4338416541519239	Not Significant	0.04469662605863456	0.07229632972764741	0.4338416541519239	Not Significant
cg19696117	NTF3	0.8601377609660025	0.8456338289711267	-0.014503931994875763	0.3365255327909627	0.7394673849562866	Not Significant	0.014503931994875763	0.3365255327909627	0.7394673849562866	Not Significant
cg19696123	FARSB	0.019896848091739354	0.019615518734314732	-2.8132935742462145e-4	0.925533809113141	0.98246041228146	Not Significant	2.8132935742462145e-4	0.925533809113141	0.98246041228146	Not Significant
cg19696227	SYNE1	0.8350792388057021	0.8802219870447026	0.04514274823900044	0.08989840491825402	0.47036748357193864	Not Significant	-0.04514274823900044	0.08989840491825402	0.47036748357193864	Not Significant
cg19696317	SLITRK1	0.6886562747204066	0.6171537634018053	-0.0715025113186013	0.02411453483689398	0.2763022092635413	Not Significant	0.0715025113186013	0.02411453483689398	0.2763022092635413	Not Significant
cg19696329	LTV1	0.13788426914467616	0.14081750282868918	0.00293323368401302	0.1754519513530443	0.5973821784904246	Not Significant	-0.00293323368401302	0.1754519513530443	0.5973821784904246	Not Significant
cg19696333	IKZF5;ACADSB	0.02334498174618965	0.022275986393903907	-0.001068995352285742	0.6341535381858892	0.8927076443772546	Not Significant	0.001068995352285742	0.6341535381858892	0.8927076443772546	Not Significant
cg19696441	UBXN10	0.07520063355311393	0.08709796218722123	0.011897328634107293	0.3766975613682031	0.7661426656955196	Not Significant	-0.011897328634107293	0.3766975613682031	0.7661426656955196	Not Significant
cg19696583	KIF13A	0.045107261293084004	0.04593763487957004	8.303735864860357e-4	0.4422410912885052	0.8043012481782185	Not Significant	-8.303735864860357e-4	0.4422410912885052	0.8043012481782185	Not Significant
cg19696622	RPS6KA3	0.21642917248658283	0.21819483169290452	0.0017656592063216847	0.9470965308014986	0.9877581165966974	Not Significant	-0.0017656592063216847	0.9470965308014986	0.9877581165966974	Not Significant
cg19696718	COL6A3	0.6676990385532817	0.6528839672575858	-0.014815071295695925	0.4576456862201353	0.8132265383934897	Not Significant	0.014815071295695925	0.4576456862201353	0.8132265383934897	Not Significant
cg19696794	RREB1	0.21103709626031178	0.2515946015495207	0.0405575052892089	0.014596828102424122	0.22186598489695358	Not Significant	-0.0405575052892089	0.014596828102424122	0.22186598489695358	Not Significant
cg19696870		0.8946967182766559	0.8799663430946489	-0.014730375182006927	0.11566883645236843	0.516069755359358	Not Significant	0.014730375182006927	0.11566883645236843	0.516069755359358	Not Significant
cg19696891	ZNF331	0.45577421379979444	0.4545404630992544	-0.0012337507005400483	0.9142059321269513	0.9794081580400035	Not Significant	0.0012337507005400483	0.9142059321269513	0.9794081580400035	Not Significant
cg19696976	LYPLA2	0.043929442505177836	0.0437693039306485	-1.6013857452933794e-4	0.9459605446601446	0.9874555435925852	Not Significant	1.6013857452933794e-4	0.9459605446601446	0.9874555435925852	Not Significant
cg19697042		0.11592537602449443	0.12116331026299675	0.005237934238502315	0.2635593804102849	0.6846478124191638	Not Significant	-0.005237934238502315	0.2635593804102849	0.6846478124191638	Not Significant
cg19697085	TOR3A	0.01723207387950725	0.0158702364857115	-0.0013618373937957472	0.5754254666870071	0.8688267242463842	Not Significant	0.0013618373937957472	0.5754254666870071	0.8688267242463842	Not Significant
cg19697239	NINJ2	0.05486191573771642	0.05056563648505456	-0.004296279252661857	0.25931717507443736	0.6810017613535281	Not Significant	0.004296279252661857	0.25931717507443736	0.6810017613535281	Not Significant
cg19697359	EPHA8	0.25738362458243663	0.26093216773968775	0.003548543157251116	0.6423087105583587	0.8959718634161247	Not Significant	-0.003548543157251116	0.6423087105583587	0.8959718634161247	Not Significant
cg19697382	CAMTA1	0.3344869388749466	0.3515594795650832	0.017072540690136584	0.23150140079001427	0.65645172128431	Not Significant	-0.017072540690136584	0.23150140079001427	0.65645172128431	Not Significant
cg19697475	HCN1	0.36699056505839417	0.28840876209280186	-0.0785818029655923	0.023847306545206625	0.27500615568523845	Not Significant	0.0785818029655923	0.023847306545206625	0.27500615568523845	Not Significant
cg19697512	PPCDC	0.46744983694910525	0.47581181439340303	0.008361977444297786	0.7164856744938126	0.9220292770068782	Not Significant	-0.008361977444297786	0.7164856744938126	0.9220292770068782	Not Significant
cg19697537	PDE4C	0.01616989724604535	0.016002135732275383	-1.6776151376996645e-4	0.8657227411339719	0.9666113912140682	Not Significant	1.6776151376996645e-4	0.8657227411339719	0.9666113912140682	Not Significant
cg19697558	GRHL3	0.03510794420504978	0.03729074448194719	0.0021828002768974133	0.2861310378791083	0.7025940144780198	Not Significant	-0.0021828002768974133	0.2861310378791083	0.7025940144780198	Not Significant
cg19697584	SYNJ2	0.9866794593452385	0.9865218786211734	-1.5758072406513168e-4	0.5147856442007571	0.8417012349663326	Not Significant	1.5758072406513168e-4	0.5147856442007571	0.8417012349663326	Not Significant
cg19697725	SLC25A35	0.24035221013744534	0.2484603664600145	0.008108156322569143	0.2376806878112729	0.6623213199694079	Not Significant	-0.008108156322569143	0.2376806878112729	0.6623213199694079	Not Significant
cg19697795		0.6566934997605204	0.6839699387369127	0.027276438976392314	0.346666103420288	0.7467051531029983	Not Significant	-0.027276438976392314	0.346666103420288	0.7467051531029983	Not Significant
cg19697842	F2RL1	0.7140804322630993	0.7040166067589972	-0.010063825504102009	0.7813636568432393	0.9429595040868624	Not Significant	0.010063825504102009	0.7813636568432393	0.9429595040868624	Not Significant
cg19697911	OTOS	0.3300364768492733	0.3325302469175364	0.0024937700682631236	0.8679680451300336	0.9672565789470288	Not Significant	-0.0024937700682631236	0.8679680451300336	0.9672565789470288	Not Significant
cg19697936	HS6ST2	0.8736492607595494	0.8627917174617344	-0.010857543297814964	0.5010691742112987	0.8349949647636831	Not Significant	0.010857543297814964	0.5010691742112987	0.8349949647636831	Not Significant
cg19697981	NR2E1	0.4577889014473484	0.364897435823083	-0.09289146562426542	2.556150719247838e-4	0.034136454567871045	Not Significant	0.09289146562426542	2.556150719247838e-4	0.034136454567871045	Not Significant
cg19698084	KIF20B	0.09884524235421535	0.09745783795315888	-0.0013874044010564746	0.7111631808458607	0.9202521156589175	Not Significant	0.0013874044010564746	0.7111631808458607	0.9202521156589175	Not Significant
cg19698099	COL5A2	0.7904916161089997	0.7513849974061013	-0.03910661870289833	0.13386991526699588	0.5431839142637745	Not Significant	0.03910661870289833	0.13386991526699588	0.5431839142637745	Not Significant
cg19698137	UGT3A1	0.5544465458222704	0.5245132575503325	-0.029933288271937863	0.08617829424191531	0.4630449138190354	Not Significant	0.029933288271937863	0.08617829424191531	0.4630449138190354	Not Significant
cg19698168		0.5496839507870993	0.566048554335365	0.016364603548265744	0.6868641585124512	0.912763593556945	Not Significant	-0.016364603548265744	0.6868641585124512	0.912763593556945	Not Significant
cg19698242	CHST3	0.8727491791830119	0.8692274826416644	-0.0035216965413474854	0.7901415785839757	0.9456015632284712	Not Significant	0.0035216965413474854	0.7901415785839757	0.9456015632284712	Not Significant
cg19698273	ATCAY	0.3010978050696161	0.31784934011282906	0.016751535043212973	0.1800430407979013	0.602702370167036	Not Significant	-0.016751535043212973	0.1800430407979013	0.602702370167036	Not Significant
cg19698309	KCNQ1	0.3612755016107044	0.39227537293343046	0.03099987132272608	0.19484219749247897	0.6190252694686189	Not Significant	-0.03099987132272608	0.19484219749247897	0.6190252694686189	Not Significant
cg19698340	TOM1L2	0.5416610535679182	0.520419977466041	-0.0212410761018772	0.38211344529702623	0.7694485231635622	Not Significant	0.0212410761018772	0.38211344529702623	0.7694485231635622	Not Significant
cg19698348		0.030507042539462386	0.04359399175978362	0.01308694922032123	0.4188782020658702	0.7907121827706276	Not Significant	-0.01308694922032123	0.4188782020658702	0.7907121827706276	Not Significant
cg19698399	CCPG1	0.04016933549436628	0.04073671978487013	5.673842905038542e-4	0.8646004942534529	0.9662767903730708	Not Significant	-5.673842905038542e-4	0.8646004942534529	0.9662767903730708	Not Significant
cg19698403		0.5476028632126161	0.5011682411573755	-0.046434622055240626	0.03451260665439927	0.32147510823290315	Not Significant	0.046434622055240626	0.03451260665439927	0.32147510823290315	Not Significant
cg19698570	DOHH	0.01616923787520579	0.016119466639919335	-4.977123528645405e-5	0.866845258833119	0.9669629290683637	Not Significant	4.977123528645405e-5	0.866845258833119	0.9669629290683637	Not Significant
cg19698572	C12orf34	0.041907198806757695	0.03918614659424728	-0.0027210522125104136	0.21895178625733558	0.6443376380470532	Not Significant	0.0027210522125104136	0.21895178625733558	0.6443376380470532	Not Significant
cg19698668	ZNF783	0.08191161104270611	0.08270697475328428	7.95363710578173e-4	0.5475331333123534	0.8565950334587396	Not Significant	-7.95363710578173e-4	0.5475331333123534	0.8565950334587396	Not Significant
cg19698789	NUAK1	0.8100802872356616	0.7905772714061191	-0.019503015829542503	0.19632039867062354	0.6207428537673833	Not Significant	0.019503015829542503	0.19632039867062354	0.6207428537673833	Not Significant
cg19698976		0.944244187548027	0.9323101585557402	-0.011934028992286794	0.04884881450374667	0.3709027841834031	Not Significant	0.011934028992286794	0.04884881450374667	0.3709027841834031	Not Significant
cg19698993	ZNF238	0.18655949203024583	0.18311790738796557	-0.0034415846422802543	0.5399580719455788	0.8531859833706729	Not Significant	0.0034415846422802543	0.5399580719455788	0.8531859833706729	Not Significant
cg19699056		0.5519374421375403	0.5461803677593026	-0.005757074378237692	0.8077764753809501	0.9508069053774935	Not Significant	0.005757074378237692	0.8077764753809501	0.9508069053774935	Not Significant
cg19699088		0.09810844245609121	0.107456334567239	0.009347892111147796	0.08462250144388517	0.4603155015832503	Not Significant	-0.009347892111147796	0.08462250144388517	0.4603155015832503	Not Significant
cg19699090		0.6655924871064126	0.6355136493443277	-0.030078837762084865	0.009151824027198675	0.17896321920034372	Not Significant	0.030078837762084865	0.009151824027198675	0.17896321920034372	Not Significant
cg19699140	LECT1	0.8098154144649988	0.7747761996641023	-0.035039214800896556	0.05017216175939173	0.37506861268894254	Not Significant	0.035039214800896556	0.05017216175939173	0.37506861268894254	Not Significant
cg19699170		0.33758356077892143	0.3664675761439064	0.028884015364984972	0.11370034754559684	0.5129176690916966	Not Significant	-0.028884015364984972	0.11370034754559684	0.5129176690916966	Not Significant
cg19699211	SDK2	0.1813246376150327	0.18399650364632145	0.0026718660312887443	0.8623568218235368	0.9656065947097543	Not Significant	-0.0026718660312887443	0.8623568218235368	0.9656065947097543	Not Significant
cg19699250	ROBO3	0.015298699523762177	0.013762845551140712	-0.0015358539726214645	0.4010418698909913	0.7806697018057767	Not Significant	0.0015358539726214645	0.4010418698909913	0.7806697018057767	Not Significant
cg19699264	SDPR	0.9042222474046586	0.9179601538111428	0.013737906406484202	0.5120268276900901	0.8407045812395287	Not Significant	-0.013737906406484202	0.5120268276900901	0.8407045812395287	Not Significant
cg19699289	VAX2	0.8462393008078377	0.8310475965865387	-0.015191704221299007	0.12346386320162711	0.5278825352723395	Not Significant	0.015191704221299007	0.12346386320162711	0.5278825352723395	Not Significant
cg19699291	C4B;C4A	0.9071740763615335	0.9039909399519789	-0.0031831364095545878	0.323071804743986	0.7297073724964807	Not Significant	0.0031831364095545878	0.323071804743986	0.7297073724964807	Not Significant
cg19699317		0.8980941494683267	0.8784292276326088	-0.019664921835717886	0.40747439338581704	0.7843779507051011	Not Significant	0.019664921835717886	0.40747439338581704	0.7843779507051011	Not Significant
cg19699628	SELT	0.014330355264179633	0.013346451435209707	-9.839038289699252e-4	0.7857492128096013	0.944304685419548	Not Significant	9.839038289699252e-4	0.7857492128096013	0.944304685419548	Not Significant
cg19699648	GALNT11	0.823751494022262	0.8320391923555481	0.008287698333286131	0.7923402736914552	0.9463379020327353	Not Significant	-0.008287698333286131	0.7923402736914552	0.9463379020327353	Not Significant
cg19699682		0.8326780436637655	0.814652239822658	-0.018025803841107524	0.11337484620951979	0.512337435422068	Not Significant	0.018025803841107524	0.11337484620951979	0.512337435422068	Not Significant
cg19699807	OR10H4	0.8307351947367969	0.8061039426371395	-0.02463125209965744	0.029281857737833566	0.2997464919812088	Not Significant	0.02463125209965744	0.029281857737833566	0.2997464919812088	Not Significant
cg19699815	CLEC2A	0.7145060982042549	0.7403398521577718	0.025833753953516836	0.2822810641906596	0.6998310649370167	Not Significant	-0.025833753953516836	0.2822810641906596	0.6998310649370167	Not Significant
cg19699840	PLA2R1	0.06746958285172942	0.06862960006270943	0.0011600172109800105	0.19386127604756295	0.6180467227144513	Not Significant	-0.0011600172109800105	0.19386127604756295	0.6180467227144513	Not Significant
cg19699893	LPPR2	0.8302190925073186	0.7972910489470841	-0.03292804356023449	0.11272604612680925	0.5113851069712403	Not Significant	0.03292804356023449	0.11272604612680925	0.5113851069712403	Not Significant
cg19700006	PBX2	0.500567960170424	0.4970405753796486	-0.0035273847907754674	0.9210007160967194	0.9813401556587897	Not Significant	0.0035273847907754674	0.9210007160967194	0.9813401556587897	Not Significant
cg19700035	SH3RF3	0.5944562047199106	0.5666174573800283	-0.02783874733988223	0.43970281589686	0.8028957991611259	Not Significant	0.02783874733988223	0.43970281589686	0.8028957991611259	Not Significant
cg19700087	TMEM132D	0.43034334334349994	0.4505805876120864	0.020237244268586474	0.4654595299009738	0.8172333556637857	Not Significant	-0.020237244268586474	0.4654595299009738	0.8172333556637857	Not Significant
cg19700094	DRAP1;C11orf68	0.761316144146636	0.759705716439833	-0.0016104277068029749	0.4363314909331558	0.8008842951482303	Not Significant	0.0016104277068029749	0.4363314909331558	0.8008842951482303	Not Significant
cg19700260	COL4A2	0.09197093410521016	0.08565333554917358	-0.0063175985560365855	0.17682001264969774	0.5988029367237866	Not Significant	0.0063175985560365855	0.17682001264969774	0.5988029367237866	Not Significant
cg19700328		0.47935230811381735	0.5011938614241889	0.02184155331037152	0.40747439338581704	0.7843779507051011	Not Significant	-0.02184155331037152	0.40747439338581704	0.7843779507051011	Not Significant
cg19700341	GRIN2C	0.4899761441811176	0.3975934452663033	-0.09238269891481432	0.007043065939862085	0.15864721944640894	Not Significant	0.09238269891481432	0.007043065939862085	0.15864721944640894	Not Significant
cg19700380	PCGF2	0.8041680525139793	0.8194297578253765	0.015261705311397256	0.05914074548303412	0.4013522890289916	Not Significant	-0.015261705311397256	0.05914074548303412	0.4013522890289916	Not Significant
cg19700470	GABBR1	0.8443598703589984	0.8229572048949415	-0.02140266546405689	0.749784115553962	0.933198324052251	Not Significant	0.02140266546405689	0.749784115553962	0.933198324052251	Not Significant
cg19700658	UCP3	0.8240780588770594	0.8177601032462268	-0.006317955630832595	0.14891819822013638	0.5641125039144184	Not Significant	0.006317955630832595	0.14891819822013638	0.5641125039144184	Not Significant
cg19700660		0.8403910295536147	0.8289120536378775	-0.01147897591573721	0.44649012594287285	0.8067120441688059	Not Significant	0.01147897591573721	0.44649012594287285	0.8067120441688059	Not Significant
cg19700746		0.033687762774015945	0.030838935998820146	-0.0028488267751957987	0.7890428559693792	0.9454068177132159	Not Significant	0.0028488267751957987	0.7890428559693792	0.9454068177132159	Not Significant
cg19700787		0.6605827611497305	0.6285399800171908	-0.032042781132539666	0.0945882956233925	0.4794098411746736	Not Significant	0.032042781132539666	0.0945882956233925	0.4794098411746736	Not Significant
cg19700872	GPR151	0.31307536853147155	0.3177243825193928	0.0046490139879212244	0.43970281589686	0.8028957991611259	Not Significant	-0.0046490139879212244	0.43970281589686	0.8028957991611259	Not Significant
cg19700955		0.8946832236073464	0.8827603886615127	-0.011922834945833682	0.778079038293485	0.9419441563436053	Not Significant	0.011922834945833682	0.778079038293485	0.9419441563436053	Not Significant
cg19701014	BAT2	0.8968281859517123	0.8914860402428594	-0.005342145708852941	0.4929332076147129	0.8307915112628418	Not Significant	0.005342145708852941	0.4929332076147129	0.8307915112628418	Not Significant
cg19701087	GSTA4	0.6089303558026542	0.6265182839327239	0.017587928130069708	0.7726135020559477	0.9403522403964031	Not Significant	-0.017587928130069708	0.7726135020559477	0.9403522403964031	Not Significant
cg19701101		0.6673347540930393	0.6501042271918248	-0.017230526901214516	0.17454430728922565	0.5961225546139647	Not Significant	0.017230526901214516	0.17454430728922565	0.5961225546139647	Not Significant
cg19701246	MOBP	0.882283394612989	0.8932237715130673	0.010940376900078319	0.6566840787065581	0.901655728776884	Not Significant	-0.010940376900078319	0.6566840787065581	0.901655728776884	Not Significant
cg19701264	FBN3	0.7038876753212185	0.7073634810099185	0.0034758056886999844	0.8814616207466005	0.9708204956045438	Not Significant	-0.0034758056886999844	0.8814616207466005	0.9708204956045438	Not Significant
cg19701416		0.0543608785741265	0.05556155857395061	0.0012006799998241155	0.8769597379914122	0.9697699386701013	Not Significant	-0.0012006799998241155	0.8769597379914122	0.9697699386701013	Not Significant
cg19701531	SRCRB4D;ZP3	0.279572436111245	0.31777698268946886	0.038204546578223864	0.07599431677540064	0.44193529159133826	Not Significant	-0.038204546578223864	0.07599431677540064	0.44193529159133826	Not Significant
cg19701540	NKX6-2	0.24174733423277925	0.20564207378137467	-0.03610526045140458	0.24109989172922544	0.6656077821639228	Not Significant	0.03610526045140458	0.24109989172922544	0.6656077821639228	Not Significant
cg19701658		0.7720143993265344	0.7793627417223046	0.007348342395770202	0.47599235110936355	0.8225004367918903	Not Significant	-0.007348342395770202	0.47599235110936355	0.8225004367918903	Not Significant
cg19701771	PI4K2A	0.05823538627996376	0.07398182869418109	0.015746442414217326	0.212078461423306	0.6371961155819894	Not Significant	-0.015746442414217326	0.212078461423306	0.6371961155819894	Not Significant
cg19701828		0.740665202089503	0.7225404129878533	-0.01812478910164972	0.12381186042061725	0.5284298663699125	Not Significant	0.01812478910164972	0.12381186042061725	0.5284298663699125	Not Significant
cg19701879	PPARGC1A	0.6105268929878196	0.6199605690885022	0.009433676100682575	0.8177398275032249	0.9536913134277928	Not Significant	-0.009433676100682575	0.8177398275032249	0.9536913134277928	Not Significant
cg19702055	RCL1	0.036283325960697846	0.03733093361045592	0.0010476076497580727	0.34520565756937777	0.7456466877248337	Not Significant	-0.0010476076497580727	0.34520565756937777	0.7456466877248337	Not Significant
cg19702176		0.45237925828962555	0.49180004265531463	0.03942078436568908	0.2521553364305962	0.6746809854623549	Not Significant	-0.03942078436568908	0.2521553364305962	0.6746809854623549	Not Significant
cg19702194	RALB	0.9162087399384354	0.9081074119615906	-0.008101327976844819	0.053967133298970654	0.38677959354811176	Not Significant	0.008101327976844819	0.053967133298970654	0.38677959354811176	Not Significant
cg19702271	PLA2G7	0.17715661445415265	0.19764098407851455	0.020484369624361898	0.27156423129860974	0.6909387774472229	Not Significant	-0.020484369624361898	0.27156423129860974	0.6909387774472229	Not Significant
cg19702274	ARHGAP23	0.8027756016715494	0.7653379850386967	-0.03743761663285272	0.010067271425477047	0.18693418009714283	Not Significant	0.03743761663285272	0.010067271425477047	0.18693418009714283	Not Significant
cg19702343		0.9290091862075259	0.9187164622071682	-0.010292724000357745	0.05000511726763264	0.37463448356226253	Not Significant	0.010292724000357745	0.05000511726763264	0.37463448356226253	Not Significant
cg19702383	RMST;MIR1251	0.736555486968784	0.7424577941494548	0.005902307180670752	0.778079038293485	0.9419441563436053	Not Significant	-0.005902307180670752	0.778079038293485	0.9419441563436053	Not Significant
cg19702397		0.9214434445047271	0.9171024724948983	-0.0043409720098288584	0.36298989182855673	0.757783006065709	Not Significant	0.0043409720098288584	0.36298989182855673	0.757783006065709	Not Significant
cg19702675	MYO3B	0.07618555173798067	0.08622020300828044	0.010034651270299774	0.062077568832171325	0.40865697150671765	Not Significant	-0.010034651270299774	0.062077568832171325	0.40865697150671765	Not Significant
cg19702703	AFAP1	0.4821789407547237	0.4199534799353798	-0.06222546081934388	0.0010544858641204553	0.06527065450078004	Not Significant	0.06222546081934388	0.0010544858641204553	0.06527065450078004	Not Significant
cg19702762		0.6986424365374827	0.7217592548246343	0.02311681828715162	0.7934402420210536	0.9466529611145862	Not Significant	-0.02311681828715162	0.7934402420210536	0.9466529611145862	Not Significant
cg19702771	PRKG2	0.8118135672264114	0.7817941444885589	-0.03001942273785252	0.07528942625386785	0.4402753076502887	Not Significant	0.03001942273785252	0.07528942625386785	0.4402753076502887	Not Significant
cg19702779	LIN28B	0.2862244936015093	0.23170184716405118	-0.05452264643745813	0.13951218832119391	0.5510650557793751	Not Significant	0.05452264643745813	0.13951218832119391	0.5510650557793751	Not Significant
cg19702785	KCNS1	0.5631798039712937	0.533917851939939	-0.029261952031354732	0.20383474905780152	0.6289737349756591	Not Significant	0.029261952031354732	0.20383474905780152	0.6289737349756591	Not Significant
cg19702802	NANOS2	0.7101910234920984	0.679051037691744	-0.031139985800354375	0.01249379287125967	0.20680292841733328	Not Significant	0.031139985800354375	0.01249379287125967	0.20680292841733328	Not Significant
cg19703240	CUX1	0.4833979507160986	0.48786244325485123	0.00446449253875264	0.9505051253940463	0.9885452737885781	Not Significant	-0.00446449253875264	0.9505051253940463	0.9885452737885781	Not Significant
cg19703610	DSCAML1	0.18214465614919967	0.1651937173514776	-0.01695093879772208	0.6816232684711139	0.9106852957737881	Not Significant	0.01695093879772208	0.6816232684711139	0.9106852957737881	Not Significant
cg19703628	PSMB4	0.024695380374362325	0.02353061086010175	-0.0011647695142605746	0.28548692387492125	0.7021073594750518	Not Significant	0.0011647695142605746	0.28548692387492125	0.7021073594750518	Not Significant
cg19703946	DBI	0.9368557315647542	0.9422475925636438	0.005391860998889553	0.15586842145074697	0.5732246865759837	Not Significant	-0.005391860998889553	0.15586842145074697	0.5732246865759837	Not Significant
cg19703969	NPNT	0.08145892625789528	0.08350763431672718	0.002048708058831908	0.6774415746067928	0.9093422886443528	Not Significant	-0.002048708058831908	0.6774415746067928	0.9093422886443528	Not Significant
cg19704039	GNPDA1	0.030984953494867584	0.03121998031246552	2.3502681759793656e-4	0.9869073325345296	0.9970714581880743	Not Significant	-2.3502681759793656e-4	0.9869073325345296	0.9970714581880743	Not Significant
cg19704070	HOMEZ	0.018371312759282648	0.016084778766502897	-0.002286533992779751	0.5657318875566137	0.8646773772039459	Not Significant	0.002286533992779751	0.5657318875566137	0.8646773772039459	Not Significant
cg19704073	PRDM16	0.46714028157544407	0.47132307823135605	0.00418279665591198	0.9891841640243642	0.9975456039425549	Not Significant	-0.00418279665591198	0.9891841640243642	0.9975456039425549	Not Significant
cg19704074	DOCK7;ANGPTL3	0.7137389670047216	0.717024836747589	0.0032858697428673755	0.7956414098052464	0.9472524610893899	Not Significant	-0.0032858697428673755	0.7956414098052464	0.9472524610893899	Not Significant
cg19704102		0.32876721363119926	0.3704654196037465	0.04169820597254725	0.06918268548278457	0.4263823050828812	Not Significant	-0.04169820597254725	0.06918268548278457	0.4263823050828812	Not Significant
cg19704238	GHITM	0.09156108034598247	0.1138597170828871	0.02229863673690463	0.09801536131461329	0.4855046047796007	Not Significant	-0.02229863673690463	0.09801536131461329	0.4855046047796007	Not Significant
cg19704288		0.06252786449582536	0.05163560487075505	-0.010892259625070302	0.39864548228742036	0.7792472782156206	Not Significant	0.010892259625070302	0.39864548228742036	0.7792472782156206	Not Significant
cg19704348	LHX9	0.10219851406886989	0.07869736468437567	-0.023501149384494213	0.6321216166905237	0.8918272694019985	Not Significant	0.023501149384494213	0.6321216166905237	0.8918272694019985	Not Significant
cg19704451	POU6F2	0.7725413684627552	0.7830262548305353	0.01048488636778011	0.8500369367540256	0.9622344068692406	Not Significant	-0.01048488636778011	0.8500369367540256	0.9622344068692406	Not Significant
cg19704520		0.013460439189589677	0.013312332326164479	-1.4810686342519794e-4	0.9686980758982235	0.9926934684251153	Not Significant	1.4810686342519794e-4	0.9686980758982235	0.9926934684251153	Not Significant
cg19704554	CBX6	0.8943824087799154	0.8955992626684395	0.0012168538885241054	0.8232878832778707	0.9551350662024803	Not Significant	-0.0012168538885241054	0.8232878832778707	0.9551350662024803	Not Significant
cg19704558	LHX1	0.597092931502139	0.5441300001957573	-0.052962931306381744	0.0012382982049165504	0.07011615663744089	Not Significant	0.052962931306381744	0.0012382982049165504	0.07011615663744089	Not Significant
cg19704709	SYNE2	0.9192591888022054	0.9214162744765383	0.002157085674332926	0.1173296257624839	0.5184609977430203	Not Significant	-0.002157085674332926	0.1173296257624839	0.5184609977430203	Not Significant
cg19704755		0.8972739629277879	0.895678186633689	-0.001595776294098905	0.8466831812174168	0.9613332783322744	Not Significant	0.001595776294098905	0.8466831812174168	0.9613332783322744	Not Significant
cg19704805	LMO3	0.06979630781013071	0.08886820047614746	0.01907189266601675	0.5812790364095604	0.8714569322744314	Not Significant	-0.01907189266601675	0.5812790364095604	0.8714569322744314	Not Significant
cg19704853	PKNOX2	0.4865413442449152	0.39893822133400175	-0.08760312291091343	5.793594686924712e-4	0.0493193896098588	Not Significant	0.08760312291091343	5.793594686924712e-4	0.0493193896098588	Not Significant
cg19704902		0.8974644249630895	0.8897745828437504	-0.0076898421193390964	0.5418469101639207	0.8540530168568684	Not Significant	0.0076898421193390964	0.5418469101639207	0.8540530168568684	Not Significant
cg19705131	GALR1	0.3775737705532149	0.38277146635797105	0.005197695804756153	0.7562854453201014	0.935377896483456	Not Significant	-0.005197695804756153	0.7562854453201014	0.935377896483456	Not Significant
cg19705159	LRWD1	0.8979529619290034	0.9032989508894316	0.00534598896042815	0.8266209804321282	0.9559948849243775	Not Significant	-0.00534598896042815	0.8266209804321282	0.9559948849243775	Not Significant
cg19705197	PFKFB3	0.8841473502864926	0.8839662225221432	-1.8112776434942024e-4	0.732535059691536	0.9271514883314497	Not Significant	1.8112776434942024e-4	0.732535059691536	0.9271514883314497	Not Significant
cg19705215	TMEM30B	0.3030742626123146	0.29964134180682606	-0.0034329208054885707	0.5910964045418887	0.8755302411553982	Not Significant	0.0034329208054885707	0.5910964045418887	0.8755302411553982	Not Significant
cg19705346	ESYT2	0.938828703159872	0.9420550241538331	0.0032263209939611404	0.6039717158219533	0.8807831734842112	Not Significant	-0.0032263209939611404	0.6039717158219533	0.8807831734842112	Not Significant
cg19705450	ZNF311	0.9049721268750587	0.9130594740901892	0.008087347215130491	0.5599536335594912	0.86222873544289	Not Significant	-0.008087347215130491	0.5599536335594912	0.86222873544289	Not Significant
cg19705541	NAGLU	0.8745671773384437	0.8645798453747335	-0.009987331963710155	0.9085483767074206	0.9780165168650167	Not Significant	0.009987331963710155	0.9085483767074206	0.9780165168650167	Not Significant
cg19705676	SAMM50	0.014656087405334858	0.014245299841629793	-4.1078756370506453e-4	0.4221706021192133	0.7926587162305966	Not Significant	4.1078756370506453e-4	0.4221706021192133	0.7926587162305966	Not Significant
cg19705760		0.4664649178677575	0.4532960643845026	-0.013168853483254916	0.46983239018341366	0.819375076351599	Not Significant	0.013168853483254916	0.46983239018341366	0.819375076351599	Not Significant
cg19705764	TTLL9;DUSP15	0.07933755252773168	0.07237064272771354	-0.006966909800018142	0.7476209240481599	0.9324695169497715	Not Significant	0.006966909800018142	0.7476209240481599	0.9324695169497715	Not Significant
cg19705853	MYT1L	0.5362821223308167	0.5357936285327445	-4.884937980722537e-4	0.9994307280882129	0.9998256091900168	Not Significant	4.884937980722537e-4	0.9994307280882129	0.9998256091900168	Not Significant
cg19705859	ZFR2	0.8700539964050741	0.8521679374753671	-0.01788605892970696	0.5686317138288662	0.8658815743686425	Not Significant	0.01788605892970696	0.5686317138288662	0.8658815743686425	Not Significant
cg19705910		0.14535490303634907	0.15077077699261157	0.005415873956262501	0.9595989705222072	0.9906210586969476	Not Significant	-0.005415873956262501	0.9595989705222072	0.9906210586969476	Not Significant
cg19706026	ZNF638	0.9383339836430484	0.9335457365978065	-0.0047882470452419446	0.6847659785666054	0.9118962309715617	Not Significant	0.0047882470452419446	0.6847659785666054	0.9118962309715617	Not Significant
cg19706320		0.19693498545436067	0.20456357543218207	0.007628589977821398	0.4010418698909913	0.7806697018057767	Not Significant	-0.007628589977821398	0.4010418698909913	0.7806697018057767	Not Significant
cg19706390	CASZ1	0.7680080791875934	0.7443919435907134	-0.023616135596880028	0.04010438334573422	0.3425969013707731	Not Significant	0.023616135596880028	0.04010438334573422	0.3425969013707731	Not Significant
cg19706446		0.7549132143469014	0.7097854208837758	-0.045127793463125565	0.23938598455570684	0.6640167983903518	Not Significant	0.045127793463125565	0.23938598455570684	0.6640167983903518	Not Significant
cg19706449	ATPAF1	0.017853774909237202	0.01703029977822844	-8.234751310087635e-4	0.20587347730837174	0.630895585820018	Not Significant	8.234751310087635e-4	0.20587347730837174	0.630895585820018	Not Significant
cg19706472	SLC6A9	0.7663480861682146	0.7644626216536814	-0.0018854645145331972	0.7186185515936434	0.9227744314477428	Not Significant	0.0018854645145331972	0.7186185515936434	0.9227744314477428	Not Significant
cg19706515		0.6192549173843064	0.5098216788028729	-0.1094332385814335	0.002353629032561319	0.09496907085180743	Not Significant	0.1094332385814335	0.002353629032561319	0.09496907085180743	Not Significant
cg19706516		0.1486187361256183	0.13014863724506082	-0.01847009888055748	0.9971536462367975	0.9993217309890441	Not Significant	0.01847009888055748	0.9971536462367975	0.9993217309890441	Not Significant
cg19706534	SCTR	0.7264192301753392	0.6940624855907004	-0.032356744584638775	0.0945882956233925	0.4794098411746736	Not Significant	0.032356744584638775	0.0945882956233925	0.4794098411746736	Not Significant
cg19706795	DFNA5	0.7152265204688989	0.6941098144757892	-0.021116705993109663	0.21682008842778488	0.6421847024710106	Not Significant	0.021116705993109663	0.21682008842778488	0.6421847024710106	Not Significant
cg19706803	PRDM16	0.8278966633756518	0.7999702505372671	-0.027926412838384707	0.19930141627372805	0.6241124724996481	Not Significant	0.027926412838384707	0.19930141627372805	0.6241124724996481	Not Significant
cg19706817	LIN28	0.47583695382138685	0.43448792394868696	-0.041349029872699894	0.14851685101604933	0.5636462603236329	Not Significant	0.041349029872699894	0.14851685101604933	0.5636462603236329	Not Significant
cg19706900	TRIB2	0.2124208142647087	0.20841294211650005	-0.004007872148208663	0.8355243677667236	0.9585146146848966	Not Significant	0.004007872148208663	0.8355243677667236	0.9585146146848966	Not Significant
cg19707013	YIF1B	0.9798231285475727	0.9803053071699996	4.821786224269431e-4	0.6412869258985983	0.8955833570440194	Not Significant	-4.821786224269431e-4	0.6412869258985983	0.8955833570440194	Not Significant
cg19707040	CTNNA2	0.22139147522192765	0.1938681301567297	-0.027523345065197935	0.36148632985383433	0.7569127526902462	Not Significant	0.027523345065197935	0.36148632985383433	0.7569127526902462	Not Significant
cg19707069		0.8577393825529348	0.8317918636502647	-0.025947518902670108	0.5561174279572336	0.8604229558044678	Not Significant	0.025947518902670108	0.5561174279572336	0.8604229558044678	Not Significant
cg19707243		0.9708033593820211	0.973258690068657	0.002455330686635837	0.8904767425266531	0.9732067575559539	Not Significant	-0.002455330686635837	0.8904767425266531	0.9732067575559539	Not Significant
cg19707326	ADCY4	0.7201467526452338	0.678145866462014	-0.04200088618321973	0.01453922833533077	0.22144858648647867	Not Significant	0.04200088618321973	0.01453922833533077	0.22144858648647867	Not Significant
cg19707359	FAM188A	0.8254234688084924	0.80114103424214	-0.024282434566352373	0.00998454788666751	0.1862193715965958	Not Significant	0.024282434566352373	0.00998454788666751	0.1862193715965958	Not Significant
cg19707379	RPTOR	0.9785928143981031	0.9791168000109235	5.239856128204101e-4	0.6628844708596083	0.9040838291642866	Not Significant	-5.239856128204101e-4	0.6628844708596083	0.9040838291642866	Not Significant
cg19707503	NFKBIE	0.8189229138202696	0.8169396641965522	-0.0019832496237174313	0.9595989705222072	0.9906210586969476	Not Significant	0.0019832496237174313	0.9595989705222072	0.9906210586969476	Not Significant
cg19707654	B4GALT5	0.017538464806744532	0.016517781273943294	-0.0010206835328012386	0.5352504385670807	0.8510332992255762	Not Significant	0.0010206835328012386	0.5352504385670807	0.8510332992255762	Not Significant
cg19707677	C4BPB	0.3248189106042725	0.35474112735647795	0.029922216752205466	0.1376114405657397	0.5484946470243385	Not Significant	-0.029922216752205466	0.1376114405657397	0.5484946470243385	Not Significant
cg19707834	LRRC16A	0.8184434764761416	0.8122791789231435	-0.006164297552998077	0.6670309690602123	0.905448408010253	Not Significant	0.006164297552998077	0.6670309690602123	0.905448408010253	Not Significant
cg19707853		0.6779305360954956	0.6572937416582975	-0.020636794437198125	0.3086156565123208	0.7198297870068373	Not Significant	0.020636794437198125	0.3086156565123208	0.7198297870068373	Not Significant
cg19708055		0.8193778804642834	0.7797971230542823	-0.03958075741000111	0.010404301825320377	0.1899451635634868	Not Significant	0.03958075741000111	0.010404301825320377	0.1899451635634868	Not Significant
cg19708133	SNORD116-12	0.4975555752787588	0.44887877263116066	-0.04867680264759816	0.07766001128532944	0.4455578915863551	Not Significant	0.04867680264759816	0.07766001128532944	0.4455578915863551	Not Significant
cg19708201	RYR2	0.5747219691112962	0.5968317514951236	0.022109782383827326	0.4902370341347677	0.8297628876559107	Not Significant	-0.022109782383827326	0.4902370341347677	0.8297628876559107	Not Significant
cg19708213	SNORD115-42;SNORD115-10	0.8848628388383367	0.875486855448648	-0.009375983389688702	0.4321383567967974	0.7985897738935909	Not Significant	0.009375983389688702	0.4321383567967974	0.7985897738935909	Not Significant
cg19708238	AP3S2	0.0292216966290777	0.026745697735247306	-0.002475998893830395	0.9960151128455134	0.999113254182526	Not Significant	0.002475998893830395	0.9960151128455134	0.999113254182526	Not Significant
cg19708306		0.5380816866273058	0.53505364295428115	-0.003028043673024672	0.6691080481215446	0.9062555227151086	Not Significant	0.003028043673024672	0.6691080481215446	0.9062555227151086	Not Significant
cg19708340	DSP	0.9010103163597646	0.8919185172897905	-0.009091799069974038	0.20895928253333784	0.6341444367301341	Not Significant	0.009091799069974038	0.20895928253333784	0.6341444367301341	Not Significant
cg19708343	TPST2	0.021929520941265775	0.02037049782467678	-0.001559023116588995	0.32377103152121256	0.7301117033324638	Not Significant	0.001559023116588995	0.32377103152121256	0.7301117033324638	Not Significant
cg19708418		0.6389324649623414	0.6291892668164198	-0.009743198145921506	0.753032591210123	0.934243975873743	Not Significant	0.009743198145921506	0.753032591210123	0.934243975873743	Not Significant
cg19708432	DNER	0.8068601920326712	0.7673542446650986	-0.039505947367572625	0.21628950509754483	0.6416223948093197	Not Significant	0.039505947367572625	0.21628950509754483	0.6416223948093197	Not Significant
cg19708541	TBC1D2B	0.33046268748956975	0.32255079373022594	-0.007911893759343813	0.7346840226380954	0.9279594936234626	Not Significant	0.007911893759343813	0.7346840226380954	0.9279594936234626	Not Significant
cg19708554	FAM78B	0.09582865285801286	0.11835202477228088	0.022523371914268023	0.002623414520296489	0.09957203956297211	Not Significant	-0.022523371914268023	0.002623414520296489	0.09957203956297211	Not Significant
cg19708659	KANK3	0.5337486305747041	0.4807088156589718	-0.05303981491573234	0.06069236843771045	0.405016773818992	Not Significant	0.05303981491573234	0.06069236843771045	0.405016773818992	Not Significant
cg19708901	KIAA1614	0.7163820897257507	0.6761390770112266	-0.04024301271452413	0.003529562442879695	0.11479226382422766	Not Significant	0.04024301271452413	0.003529562442879695	0.11479226382422766	Not Significant
cg19708903	BNIP3	0.8975138216772359	0.9005920310842807	0.0030782094070447297	0.5705688698474514	0.8667708926226732	Not Significant	-0.0030782094070447297	0.5705688698474514	0.8667708926226732	Not Significant
cg19708986	ARNT2	0.6085415098177784	0.6059152649431782	-0.002626244874600281	0.7802683473785392	0.9426181955624211	Not Significant	0.002626244874600281	0.7802683473785392	0.9426181955624211	Not Significant
cg19709058	C2orf52	0.07272924420003306	0.05506348258184	-0.01766576161819306	0.4902370341347677	0.8297628876559107	Not Significant	0.01766576161819306	0.4902370341347677	0.8297628876559107	Not Significant
cg19709083	CUL1	0.9485413890489192	0.942578873451551	-0.0059625155973681565	0.49113487641823006	0.8300378542052675	Not Significant	0.0059625155973681565	0.49113487641823006	0.8300378542052675	Not Significant
cg19709095	UBE2J2;LOC100128842	0.9125511591126165	0.912534011603945	-1.7147508671544465e-5	0.6300924694857724	0.8910578459103904	Not Significant	1.7147508671544465e-5	0.6300924694857724	0.8910578459103904	Not Significant
cg19709146	FNBP4	0.5787413158080668	0.599302579444296	0.020561263636229232	0.4066669803480518	0.7838827407361221	Not Significant	-0.020561263636229232	0.4066669803480518	0.7838827407361221	Not Significant
cg19709354	ASNSD1	0.04585564964426846	0.046523821082105725	6.681714378372616e-4	0.608957082845297	0.8827492567327557	Not Significant	-6.681714378372616e-4	0.608957082845297	0.8827492567327557	Not Significant
cg19709355	RARA	0.48460841367389895	0.4598549432524988	-0.024753470421400137	0.18566946046052818	0.6090824958884558	Not Significant	0.024753470421400137	0.18566946046052818	0.6090824958884558	Not Significant
cg19709414	CLK3	0.8487365284925545	0.8481097164138578	-6.268120786967479e-4	0.8188487180322118	0.9539751002851802	Not Significant	6.268120786967479e-4	0.8188487180322118	0.9539751002851802	Not Significant
cg19709468		0.572758587600482	0.43020673151213373	-0.1425518560883483	1.360960647802777e-5	0.011111247477327404	Hypomethylated in 0	0.1425518560883483	1.360960647802777e-5	0.011111247477327404	Hypermethylated in 1
cg19709585	LAMB3	0.37516341684252585	0.413444305676603	0.038280888834077154	0.04024307296813967	0.34304656452283777	Not Significant	-0.038280888834077154	0.04024307296813967	0.34304656452283777	Not Significant
cg19709608		0.35992087056694383	0.378105978477248	0.018185107910304144	0.5056197106977904	0.8371613504833457	Not Significant	-0.018185107910304144	0.5056197106977904	0.8371613504833457	Not Significant
cg19709625	PCOLCE2	0.07454879881080573	0.0458678011351364	-0.028680997675669326	0.6608150791582704	0.9033656994205315	Not Significant	0.028680997675669326	0.6608150791582704	0.9033656994205315	Not Significant
cg19709670	COL6A4P2	0.6643700966965365	0.6578927493067178	-0.006477347389818644	0.6039717158219533	0.8807831734842112	Not Significant	0.006477347389818644	0.6039717158219533	0.8807831734842112	Not Significant
cg19709743	UBE4A	0.03915635785263039	0.031777724803744474	-0.007378633048885919	0.07862511126550513	0.4478789153841968	Not Significant	0.007378633048885919	0.07862511126550513	0.4478789153841968	Not Significant
cg19709822	C1orf55	0.041491843179684275	0.04050522511624718	-9.866180634370975e-4	0.46371673954707	0.816380495117349	Not Significant	9.866180634370975e-4	0.46371673954707	0.816380495117349	Not Significant
cg19709878	ZNF652	0.044868553830903206	0.04822537142907547	0.0033568175981722667	0.35328669364461396	0.751147401068613	Not Significant	-0.0033568175981722667	0.35328669364461396	0.751147401068613	Not Significant
cg19710184		0.8495969339506582	0.8424142014454876	-0.0071827325051705415	0.37824010367188726	0.7670775707424083	Not Significant	0.0071827325051705415	0.37824010367188726	0.7670775707424083	Not Significant
cg19710238		0.547011301860908	0.5156846588706381	-0.03132664299026988	0.27468690646984134	0.6933756754551954	Not Significant	0.03132664299026988	0.27468690646984134	0.6933756754551954	Not Significant
cg19710302		0.02010817879614672	0.02060141286906096	4.932340729142427e-4	0.2797340170557967	0.6975081208725805	Not Significant	-4.932340729142427e-4	0.2797340170557967	0.6975081208725805	Not Significant
cg19710323		0.5869209328049204	0.5939691694002946	0.007048236595374235	0.7090381024235413	0.9196331040616232	Not Significant	-0.007048236595374235	0.7090381024235413	0.9196331040616232	Not Significant
cg19710326	DTNB	0.7286040908696185	0.7175915138575533	-0.011012577012065261	0.2539327339028286	0.6761152999015266	Not Significant	0.011012577012065261	0.2539327339028286	0.6761152999015266	Not Significant
cg19710330	LDOC1L	0.014941784864380692	0.014323186166422305	-6.18598697958387e-4	0.41969988264047864	0.7911951178520542	Not Significant	6.18598697958387e-4	0.41969988264047864	0.7911951178520542	Not Significant
cg19710398	ASGR1	0.8928225732303318	0.8816609097212169	-0.01116166350911485	0.01285024285456547	0.2094829405809446	Not Significant	0.01116166350911485	0.01285024285456547	0.2094829405809446	Not Significant
cg19710444	DPF3	0.03245222633744038	0.0225451637142458	-0.00990706262319458	0.2778340133057125	0.6959379792920031	Not Significant	0.00990706262319458	0.2778340133057125	0.6959379792920031	Not Significant
cg19710451	HOXB4	0.39773489022237923	0.39490105961993077	-0.0028338306024484616	0.9539146258492484	0.9894001833954199	Not Significant	0.0028338306024484616	0.9539146258492484	0.9894001833954199	Not Significant
cg19710662	KIAA1026	0.3585069632522686	0.36844157428551844	0.00993461103324983	0.3592383199359728	0.7553076932930501	Not Significant	-0.00993461103324983	0.3592383199359728	0.7553076932930501	Not Significant
cg19710672	YDJC	0.644130984018753	0.6439176796363496	-2.1330438240341199e-4	0.6109563443460121	0.8835147045414657	Not Significant	2.1330438240341199e-4	0.6109563443460121	0.8835147045414657	Not Significant
cg19710916	MMP13	0.6228187629344553	0.6448233284735156	0.022004565539060383	0.47864582528356386	0.8238791248488107	Not Significant	-0.022004565539060383	0.47864582528356386	0.8238791248488107	Not Significant
cg19711007	PPAP2B	0.02609293391751109	0.025070148387296112	-0.0010227855302149778	0.41560095817481935	0.7890890616766308	Not Significant	0.0010227855302149778	0.41560095817481935	0.7890890616766308	Not Significant
cg19711013	WDR8	0.8783326942962032	0.8738402696462734	-0.004492424649929827	0.22653116283886027	0.6517382028404743	Not Significant	0.004492424649929827	0.22653116283886027	0.6517382028404743	Not Significant
cg19711045	YEATS2	0.0749890462293642	0.07372324117871078	-0.0012658050506534207	0.5812790364095604	0.8714569322744314	Not Significant	0.0012658050506534207	0.5812790364095604	0.8714569322744314	Not Significant
cg19711075	FBXO3	0.032079462893928254	0.03233162913530853	2.52166241380275e-4	0.2867761330072313	0.7031137601277989	Not Significant	-2.52166241380275e-4	0.2867761330072313	0.7031137601277989	Not Significant
cg19711258	CHMP4A	0.04314807055768507	0.03839187571458494	-0.00475619484310013	0.4524776315987177	0.810271410525753	Not Significant	0.00475619484310013	0.4524776315987177	0.810271410525753	Not Significant
cg19711268	TRAF3	0.8500739489582507	0.8425304690618133	-0.007543479896437444	0.16784843053920306	0.5880352105343539	Not Significant	0.007543479896437444	0.16784843053920306	0.5880352105343539	Not Significant
cg19711530	WNT3	0.640406564521327	0.6031816016587865	-0.03722496286254051	0.08488021076827885	0.46075422278342104	Not Significant	0.03722496286254051	0.08488021076827885	0.46075422278342104	Not Significant
cg19711553	KLHL22	0.011739479628582562	0.011731433130586768	-8.046497995793309e-6	0.9698357750159332	0.9929632538735902	Not Significant	8.046497995793309e-6	0.9698357750159332	0.9929632538735902	Not Significant
cg19711578	MTUS2	0.8031883457581078	0.8197489502371197	0.016560604479011864	0.5676643160426365	0.8655128341571486	Not Significant	-0.016560604479011864	0.5676643160426365	0.8655128341571486	Not Significant
cg19711579	NEUROD1	0.371947752940319	0.27555326212803577	-0.09639449081228324	0.006776273198429379	0.15595624812189166	Not Significant	0.09639449081228324	0.006776273198429379	0.15595624812189166	Not Significant
cg19711587	CAMTA1	0.7952592053836379	0.7732880566156646	-0.021971148767973347	0.6199887906924737	0.887314174343215	Not Significant	0.021971148767973347	0.6199887906924737	0.887314174343215	Not Significant
cg19711613	SETD2	0.9196647166887167	0.920572794670445	9.080779817282059e-4	0.887094347952091	0.9723033133438289	Not Significant	-9.080779817282059e-4	0.887094347952091	0.9723033133438289	Not Significant
cg19711724		0.07371282232279264	0.07127536574302587	-0.002437456579766767	0.8033582041335754	0.9495283735532144	Not Significant	0.002437456579766767	0.8033582041335754	0.9495283735532144	Not Significant
cg19711782	TMEM115	0.44744553264026826	0.4734402463879718	0.025994713747703513	0.25512249922270636	0.6772140628761351	Not Significant	-0.025994713747703513	0.25512249922270636	0.6772140628761351	Not Significant
cg19711800	ERI3	0.6937207679949965	0.6861455676262463	-0.007575200368750146	0.47158787038695	0.8203444167578319	Not Significant	0.007575200368750146	0.47158787038695	0.8203444167578319	Not Significant
cg19711815		0.03820059366061871	0.03968416742642315	0.0014835737658044426	0.346666103420288	0.7467051531029983	Not Significant	-0.0014835737658044426	0.346666103420288	0.7467051531029983	Not Significant
cg19711839	RUVBL1	0.027077081486910615	0.02592252374615773	-0.0011545577407528866	0.8433322004765563	0.9605086646752147	Not Significant	0.0011545577407528866	0.8433322004765563	0.9605086646752147	Not Significant
cg19711949		0.8395846118517725	0.8280310125534588	-0.011553599298313677	0.7346840226380954	0.9279594936234626	Not Significant	0.011553599298313677	0.7346840226380954	0.9279594936234626	Not Significant
cg19712013		0.8940399965726519	0.8810348604092836	-0.013005136163368292	0.059912391332875965	0.4030705622362647	Not Significant	0.013005136163368292	0.059912391332875965	0.4030705622362647	Not Significant
cg19712189	TDRD12	0.9496884745965211	0.9340272445001947	-0.015661230096326362	0.10578086921159482	0.4990729849234526	Not Significant	0.015661230096326362	0.10578086921159482	0.4990729849234526	Not Significant
cg19712198	RPH3A	0.4680162326141975	0.36626550855817963	-0.10175072405601787	0.011291189342573112	0.1974224838340689	Not Significant	0.10175072405601787	0.011291189342573112	0.1974224838340689	Not Significant
cg19712324		0.6764371679853497	0.6603224335339801	-0.016114734451369572	0.37824010367188726	0.7670775707424083	Not Significant	0.016114734451369572	0.37824010367188726	0.7670775707424083	Not Significant
cg19712391	FAM59B	0.7477024538971409	0.7233118189415955	-0.024390634955545387	0.1691719376571534	0.5897168287165718	Not Significant	0.024390634955545387	0.1691719376571534	0.5897168287165718	Not Significant
cg19712573	JAM3	0.667216834913777	0.7034836644857165	0.036266829571939496	0.2131256266320734	0.6383666847320995	Not Significant	-0.036266829571939496	0.2131256266320734	0.6383666847320995	Not Significant
cg19712586	TRIM31	0.03697894426253504	0.036398024602277305	-5.809196602577366e-4	0.9914610836012456	0.9980234705707957	Not Significant	5.809196602577366e-4	0.9914610836012456	0.9980234705707957	Not Significant
cg19712600	SMARCE1	0.7253736307711679	0.6604676671506448	-0.06490596362052314	0.00402718890211204	0.12192878116484986	Not Significant	0.06490596362052314	0.00402718890211204	0.12192878116484986	Not Significant
cg19712603	PCDH8	0.5444988141943032	0.44644579427705205	-0.09805301991725118	0.003325212799030016	0.11141454912315064	Not Significant	0.09805301991725118	0.003325212799030016	0.11141454912315064	Not Significant
cg19712652		0.4282378763161008	0.41850930395579855	-0.009728572360302223	0.9527780288881396	0.9891001012363394	Not Significant	0.009728572360302223	0.9527780288881396	0.9891001012363394	Not Significant
cg19712659	SNHG12;SNORD99;SNORA61	0.4462501037706025	0.4470636835841884	8.135798135859296e-4	0.8489187135832215	0.9618576984309126	Not Significant	-8.135798135859296e-4	0.8489187135832215	0.9618576984309126	Not Significant
cg19712745	EPB41L2	0.9117742965548065	0.9109543308356333	-8.19965719173199e-4	0.5240371729275735	0.8459502692349753	Not Significant	8.19965719173199e-4	0.5240371729275735	0.8459502692349753	Not Significant
cg19712746	KDR	0.4974008197737932	0.4187026114976827	-0.07869820827611052	0.015424605814541864	0.2272847297192044	Not Significant	0.07869820827611052	0.015424605814541864	0.2272847297192044	Not Significant
cg19712813	TRNP1	0.905005076874197	0.9003671277538747	-0.004637949120322227	0.0805845879759897	0.4518493399295327	Not Significant	0.004637949120322227	0.0805845879759897	0.4518493399295327	Not Significant
cg19712821	FGFBP2	0.18998447413424904	0.20044273894631698	0.010458264812067936	0.13313114201044912	0.5421764492389025	Not Significant	-0.010458264812067936	0.13313114201044912	0.5421764492389025	Not Significant
cg19712965		0.24428637589685026	0.22924036736573722	-0.015046008531113042	0.6230124848336216	0.8884655457403351	Not Significant	0.015046008531113042	0.6230124848336216	0.8884655457403351	Not Significant
cg19712979	HSD17B8	0.3433011628210062	0.3447245335566349	0.001423370735628704	0.8478007943399937	0.9615912232134441	Not Significant	-0.001423370735628704	0.8478007943399937	0.9615912232134441	Not Significant
cg19713038	TBX3	0.0818386629730243	0.08138182220491347	-4.5684076811083885e-4	0.8556325346364166	0.9637706399051326	Not Significant	4.5684076811083885e-4	0.8556325346364166	0.9637706399051326	Not Significant
cg19713083	ATP5G3	0.053848966540587365	0.050773861485553795	-0.0030751050550335696	0.295251728253534	0.709357932065852	Not Significant	0.0030751050550335696	0.295251728253534	0.709357932065852	Not Significant
cg19713109	BAT5	0.8572589542299348	0.8672010597400227	0.009942105510087895	0.5990047643956689	0.8786345783543078	Not Significant	-0.009942105510087895	0.5990047643956689	0.8786345783543078	Not Significant
cg19713140	PTPRN2	0.7885301496326877	0.8020420316211445	0.013511881988456764	0.7400654936934474	0.929954604804735	Not Significant	-0.013511881988456764	0.7400654936934474	0.929954604804735	Not Significant
cg19713175	CHKA	0.031559285309334925	0.031549353203970475	-9.932105364450494e-6	0.24745807471881298	0.6707089825285918	Not Significant	9.932105364450494e-6	0.24745807471881298	0.6707089825285918	Not Significant
cg19713196	LAD1	0.0995258263743397	0.10660503898217492	0.007079212607835228	0.12173531889471416	0.5254076958529339	Not Significant	-0.007079212607835228	0.12173531889471416	0.5254076958529339	Not Significant
cg19713209	BRD2	0.030676081727653213	0.03241627413596966	0.0017401924083164481	0.13836932971922236	0.5495281412418279	Not Significant	-0.0017401924083164481	0.13836932971922236	0.5495281412418279	Not Significant
cg19713429	CAPZB	0.23377518642149947	0.22796734067533833	-0.005807845746161139	0.8344102661768078	0.9581399566547202	Not Significant	0.005807845746161139	0.8344102661768078	0.9581399566547202	Not Significant
cg19713565	ZBTB7A	0.9408768887652449	0.9369468656933082	-0.0039300230719366835	0.04136730187900755	0.3466680919675816	Not Significant	0.0039300230719366835	0.04136730187900755	0.3466680919675816	Not Significant
cg19713609	PNPLA2	0.025971498114190823	0.023993986053712512	-0.0019775120604783106	0.8567525352163071	0.9641251126857878	Not Significant	0.0019775120604783106	0.8567525352163071	0.9641251126857878	Not Significant
cg19713638	LRCH1	0.8586142150461248	0.8688308882685798	0.010216673222455008	0.976663177946997	0.9946162817188936	Not Significant	-0.010216673222455008	0.976663177946997	0.9946162817188936	Not Significant
cg19713851	ALPP	0.5594851996127291	0.516257517367166	-0.04322768224556317	0.14771663547167996	0.5626950741254013	Not Significant	0.04322768224556317	0.14771663547167996	0.5626950741254013	Not Significant
cg19713911	BRSK2	0.34962295958815476	0.30058465342326207	-0.04903830616489269	0.04165247917132321	0.34757332202884	Not Significant	0.04903830616489269	0.04165247917132321	0.34757332202884	Not Significant
cg19713947	NR5A2	0.6622977481026148	0.6349628761669651	-0.02733487193564965	0.10094640238819826	0.49070862278606164	Not Significant	0.02733487193564965	0.10094640238819826	0.49070862278606164	Not Significant
cg19713959	FYN	0.7248870799316067	0.7317752800223032	0.006888200090696461	0.7606293020593229	0.9367065703224614	Not Significant	-0.006888200090696461	0.7606293020593229	0.9367065703224614	Not Significant
cg19713963	PANK4	0.913248666664125	0.915783072456703	0.0025344057925780206	0.7747983800624362	0.9410034606382777	Not Significant	-0.0025344057925780206	0.7747983800624362	0.9410034606382777	Not Significant
cg19713980	CAMKK1	0.5535084808794607	0.5853186810071637	0.03181020012770297	0.2533393017107317	0.6755816873469223	Not Significant	-0.03181020012770297	0.2533393017107317	0.6755816873469223	Not Significant
cg19714132	FOXG1	0.5193136830501451	0.4707858053833854	-0.048527877666759756	0.14533575558478262	0.5593399579537546	Not Significant	0.048527877666759756	0.14533575558478262	0.5593399579537546	Not Significant
cg19714241	HSPA13	0.0352553028703558	0.03578942246712428	5.341195967684814e-4	0.08436542549597388	0.4596777936972997	Not Significant	-5.341195967684814e-4	0.08436542549597388	0.4596777936972997	Not Significant
cg19714279	GBX2	0.1446342891688545	0.11680866164653074	-0.027825627522323773	0.10334116302401554	0.49485199040523875	Not Significant	0.027825627522323773	0.10334116302401554	0.49485199040523875	Not Significant
cg19714332	NDFIP2	0.4944164553707692	0.5118221847154328	0.017405729344663612	0.2533393017107317	0.6755816873469223	Not Significant	-0.017405729344663612	0.2533393017107317	0.6755816873469223	Not Significant
cg19714454	HDAC4	0.9504747076266435	0.9506691417842814	1.944341576378683e-4	0.8066713266674956	0.950488326337487	Not Significant	-1.944341576378683e-4	0.8066713266674956	0.950488326337487	Not Significant
cg19714558		0.9207183387599497	0.936749893719465	0.01603155495951536	0.21155627510586106	0.6367861723498487	Not Significant	-0.01603155495951536	0.21155627510586106	0.6367861723498487	Not Significant
cg19714595	ARL8A	0.9378504839376324	0.9389757187832818	0.0011252348456494143	0.6711876621007087	0.9071508263302074	Not Significant	-0.0011252348456494143	0.6711876621007087	0.9071508263302074	Not Significant
cg19714737		0.748442608249965	0.7234710244510164	-0.024971583798948593	0.14298437515786588	0.555954572583239	Not Significant	0.024971583798948593	0.14298437515786588	0.555954572583239	Not Significant
cg19714749	TPK1	0.026959090294847218	0.027648171915932763	6.890816210855452e-4	0.30456513078774927	0.7168429265710127	Not Significant	-6.890816210855452e-4	0.30456513078774927	0.7168429265710127	Not Significant
cg19714865	PRMT5	0.8390543019422323	0.8382306010719676	-8.237008702647319e-4	0.6270539782735645	0.8899649823785686	Not Significant	8.237008702647319e-4	0.6270539782735645	0.8899649823785686	Not Significant
cg19714913	MIXL1	0.3975019636749697	0.34388389532776725	-0.05361806834720245	0.011903069590438213	0.2025635409034742	Not Significant	0.05361806834720245	0.011903069590438213	0.2025635409034742	Not Significant
cg19714940	ADM	0.020869908303487717	0.018791683573960286	-0.0020782247295274316	0.34447690793036867	0.7450861540297545	Not Significant	0.0020782247295274316	0.34447690793036867	0.7450861540297545	Not Significant
cg19714957	ZNF14	0.09596524904174532	0.1137207936469252	0.017755544605179877	0.6433311726625557	0.8963670808595422	Not Significant	-0.017755544605179877	0.6433311726625557	0.8963670808595422	Not Significant
cg19714985		0.48564205680609585	0.4347975063895397	-0.05084455041655617	0.16007022482492023	0.5786149441853934	Not Significant	0.05084455041655617	0.16007022482492023	0.5786149441853934	Not Significant
cg19715081	CDK5RAP3	0.02008008863852988	0.018542933859414405	-0.001537154779115476	0.6260425487510018	0.8895671953921442	Not Significant	0.001537154779115476	0.6260425487510018	0.8895671953921442	Not Significant
cg19715094	TMEM25	0.8164586180736934	0.7918579740290405	-0.024600644044652897	0.05221343667336216	0.3815149329832441	Not Significant	0.024600644044652897	0.05221343667336216	0.3815149329832441	Not Significant
cg19715111	SERPINE2	0.2233887537262775	0.24246605982054142	0.01907730609426392	0.09515270953771619	0.48047040906831684	Not Significant	-0.01907730609426392	0.09515270953771619	0.48047040906831684	Not Significant
cg19715167	CC2D2B	0.7529345216573213	0.7300382427500117	-0.02289627890730961	0.5277615057724467	0.8477553071119649	Not Significant	0.02289627890730961	0.5277615057724467	0.8477553071119649	Not Significant
cg19715410	OPRD1	0.2735969298000647	0.2346598642228342	-0.038937065577230534	0.2926261680267741	0.707536288308015	Not Significant	0.038937065577230534	0.2926261680267741	0.707536288308015	Not Significant
cg19715493	SIAE;SPA17	0.01898509111139777	0.018370319900326868	-6.147712110709004e-4	0.8769597379914122	0.9697699386701013	Not Significant	6.147712110709004e-4	0.8769597379914122	0.9697699386701013	Not Significant
cg19715557	SIX1	0.5191070615999208	0.44181552420012365	-0.07729153739979716	0.003937087554313043	0.12053502911072557	Not Significant	0.07729153739979716	0.003937087554313043	0.12053502911072557	Not Significant
cg19715771	CBX4	0.2988689467258638	0.31052217662255854	0.011653229896694761	0.30121677243492856	0.7142873744743756	Not Significant	-0.011653229896694761	0.30121677243492856	0.7142873744743756	Not Significant
cg19715873	SPEG	0.8492693273075056	0.8511435067382721	0.0018741794307665094	0.9721113551107066	0.9934202731221764	Not Significant	-0.0018741794307665094	0.9721113551107066	0.9934202731221764	Not Significant
cg19715936	DDC	0.9175494598085772	0.9180165041868956	4.670443783184597e-4	0.9006356492222681	0.9759497111696489	Not Significant	-4.670443783184597e-4	0.9006356492222681	0.9759497111696489	Not Significant
cg19716013	ITM2B	0.03653466181674148	0.039752693695571883	0.0032180318788304005	0.33366363144371886	0.7374772551773663	Not Significant	-0.0032180318788304005	0.33366363144371886	0.7374772551773663	Not Significant
cg19716018	RPS15	0.14854697505004416	0.1728101221559899	0.024263147105945737	0.05818780633110648	0.39855190740745494	Not Significant	-0.024263147105945737	0.05818780633110648	0.39855190740745494	Not Significant
cg19716038		0.4711930130108975	0.5021366793385651	0.030943666327667596	0.2778340133057125	0.6959379792920031	Not Significant	-0.030943666327667596	0.2778340133057125	0.6959379792920031	Not Significant
cg19716073	CACNG1	0.5221471475438909	0.5012331590904888	-0.020913988453402088	0.346666103420288	0.7467051531029983	Not Significant	0.020913988453402088	0.346666103420288	0.7467051531029983	Not Significant
cg19716238	FAM83B	0.18620886254332075	0.18286077460619302	-0.003348087937127736	0.6099563497601987	0.8831421519005503	Not Significant	0.003348087937127736	0.6099563497601987	0.8831421519005503	Not Significant
cg19716299	TSC22D1	0.053658782513604814	0.05470638414035229	0.0010476016267474755	0.563802623989486	0.8638250105904165	Not Significant	-0.0010476016267474755	0.563802623989486	0.8638250105904165	Not Significant
cg19716414	POTEE	0.7094310124518808	0.6959187629903597	-0.013512249461521075	0.2647801846562357	0.6856280119435022	Not Significant	0.013512249461521075	0.2647801846562357	0.6856280119435022	Not Significant
cg19716462	CCT4	0.03400498967657741	0.03437961312604303	3.7462344946561504e-4	0.4929332076147129	0.8307915112628418	Not Significant	-3.7462344946561504e-4	0.4929332076147129	0.8307915112628418	Not Significant
cg19716484	SEC22B	0.040141021249393075	0.0406933154464513	5.522941970582257e-4	0.5390148900602736	0.8528644303437728	Not Significant	-5.522941970582257e-4	0.5390148900602736	0.8528644303437728	Not Significant
cg19716542	MIR761;NRD1	0.934110514658674	0.9316399217342589	-0.0024705929244150937	0.3408478988630751	0.7425384941188108	Not Significant	0.0024705929244150937	0.3408478988630751	0.7425384941188108	Not Significant
cg19716643	PTGDR	0.26629682341334704	0.2665230411710425	2.2621775769543495e-4	0.784652180227339	0.9440671693051652	Not Significant	-2.2621775769543495e-4	0.784652180227339	0.9440671693051652	Not Significant
cg19716702	LOC151300	0.8255607970110429	0.8251380693750887	-4.2272763595418983e-4	1	1	Not Significant	4.2272763595418983e-4	1	1	Not Significant
cg19716713	MSL3	0.23730202098235811	0.2488409695854367	0.01153894860307858	0.7079764104774253	0.9193347689007727	Not Significant	-0.01153894860307858	0.7079764104774253	0.9193347689007727	Not Significant
cg19716727	FOXK1	0.9834637149835613	0.9823956193956221	-0.0010680955879391885	0.9096795260961709	0.978362909826947	Not Significant	0.0010680955879391885	0.9096795260961709	0.978362909826947	Not Significant
cg19716816	GMCL1	0.12469122328283071	0.13681565765105685	0.012124434368226147	0.1245101509916861	0.5295404992766488	Not Significant	-0.012124434368226147	0.1245101509916861	0.5295404992766488	Not Significant
cg19716887		0.18440689514428096	0.11162132520441748	-0.07278556993986349	0.23317523194936157	0.6580510143890121	Not Significant	0.07278556993986349	0.23317523194936157	0.6580510143890121	Not Significant
cg19716902	TMEM200B	0.14273187691030143	0.0961178805787126	-0.04661399633158883	0.12804777804750508	0.5346526559720061	Not Significant	0.04661399633158883	0.12804777804750508	0.5346526559720061	Not Significant
cg19716930	ARHGDIA	0.5837279051823998	0.5678789427060011	-0.015848962476398665	0.2900163316386155	0.7055325017448407	Not Significant	0.015848962476398665	0.2900163316386155	0.7055325017448407	Not Significant
cg19716950	PRRX1	0.9073926066541163	0.8954651658146792	-0.011927440839437087	0.17318942087756395	0.5944370191327045	Not Significant	0.011927440839437087	0.17318942087756395	0.5944370191327045	Not Significant
cg19716967	C10orf84	0.03030855749862649	0.028519359139267408	-0.001789198359359083	0.05875802673569753	0.4003355293944486	Not Significant	0.001789198359359083	0.05875802673569753	0.4003355293944486	Not Significant
cg19717061	ZBTB20	0.7549007466737139	0.7246075092762986	-0.030293237397415296	0.0398282201056203	0.3415848934245578	Not Significant	0.030293237397415296	0.0398282201056203	0.3415848934245578	Not Significant
cg19717150	HNF4A	0.1708579368375066	0.2034689549945705	0.03261101815706388	0.06831358430204518	0.4242636109763282	Not Significant	-0.03261101815706388	0.06831358430204518	0.4242636109763282	Not Significant
cg19717193	PUS7	0.03624752632108689	0.03480625001866811	-0.0014412763024187758	0.25631613485995064	0.6783595110720608	Not Significant	0.0014412763024187758	0.25631613485995064	0.6783595110720608	Not Significant
cg19717216	CREB3L3	0.3997978456602815	0.4067872388497483	0.0069893931894668415	0.483086181210094	0.8262053141663194	Not Significant	-0.0069893931894668415	0.483086181210094	0.8262053141663194	Not Significant
cg19717235	TRIM2	0.22306855894960792	0.19984512484106856	-0.02322343410853936	0.44649012594287285	0.8067120441688059	Not Significant	0.02322343410853936	0.44649012594287285	0.8067120441688059	Not Significant
cg19717326	MYADM	0.40288477349795293	0.4301039644214685	0.027219190923515546	0.3365255327909627	0.7394673849562866	Not Significant	-0.027219190923515546	0.3365255327909627	0.7394673849562866	Not Significant
cg19717347	SLC15A4	0.8803921358068801	0.8737406304136295	-0.006651505393250656	0.16349288438517767	0.5825909991207959	Not Significant	0.006651505393250656	0.16349288438517767	0.5825909991207959	Not Significant
cg19717492	CHCHD2	0.05532019577459826	0.05645919551485696	0.0011389997402586963	0.27218681330098865	0.6915836858152653	Not Significant	-0.0011389997402586963	0.27218681330098865	0.6915836858152653	Not Significant
cg19717572		0.15394757060929676	0.12063176339907293	-0.03331580721022383	0.49383369459460635	0.8312063485771779	Not Significant	0.03331580721022383	0.49383369459460635	0.8312063485771779	Not Significant
cg19717586	NTM	0.7336502712173695	0.6682421240843556	-0.0654081471330139	0.001308030303459563	0.07189197765410758	Not Significant	0.0654081471330139	0.001308030303459563	0.07189197765410758	Not Significant
cg19717595	DAB1	0.6100740099845774	0.48341346322474144	-0.12666054675983596	2.5704107003962824e-4	0.03421714288348843	Hypomethylated in 0	0.12666054675983596	2.5704107003962824e-4	0.03421714288348843	Hypermethylated in 1
cg19717640	LRIT2	0.33018581676139447	0.36095371554448485	0.030767898783090386	0.13313114201044912	0.5421764492389025	Not Significant	-0.030767898783090386	0.13313114201044912	0.5421764492389025	Not Significant
cg19717773	GNA12	0.8544012579398352	0.824466373226296	-0.029934884713539223	0.07184462061013991	0.43282220066651134	Not Significant	0.029934884713539223	0.07184462061013991	0.43282220066651134	Not Significant
cg19718306		0.7190235718800428	0.7909508584108657	0.07192728653082281	0.036638200487645496	0.32974996414006835	Not Significant	-0.07192728653082281	0.036638200487645496	0.32974996414006835	Not Significant
cg19718309		0.10149295074777247	0.1424284516765724	0.040935500928799926	0.45419664286321426	0.8113065260324764	Not Significant	-0.040935500928799926	0.45419664286321426	0.8113065260324764	Not Significant
cg19718359		0.8555632944663786	0.8278786482094467	-0.0276846462569319	0.04080190597359586	0.3448683664687392	Not Significant	0.0276846462569319	0.04080190597359586	0.3448683664687392	Not Significant
cg19718508	F12	0.29182291059628707	0.34627380348861664	0.05445089289232957	0.00510400082933251	0.13671389097759834	Not Significant	-0.05445089289232957	0.00510400082933251	0.13671389097759834	Not Significant
cg19718563		0.7781152844479879	0.7450856878315844	-0.03302959661640359	0.0023314133410277703	0.09441833488562384	Not Significant	0.03302959661640359	0.0023314133410277703	0.09441833488562384	Not Significant
cg19718686		0.06552251362361972	0.07372023565463431	0.008197722031014598	0.028861083074212614	0.29803633491740433	Not Significant	-0.008197722031014598	0.028861083074212614	0.29803633491740433	Not Significant
cg19718771	LOC642597	0.7347381956664266	0.7057298063916474	-0.029008389274779223	0.21155627510586106	0.6367861723498487	Not Significant	0.029008389274779223	0.21155627510586106	0.6367861723498487	Not Significant
cg19718882	WIT1	0.6845452727339255	0.6152481671873326	-0.06929710554659296	0.002801180596394438	0.10279984390044894	Not Significant	0.06929710554659296	0.002801180596394438	0.10279984390044894	Not Significant
cg19718903		0.22402844990085108	0.2630352031328456	0.03900675323199454	0.3652525626338614	0.7591233488721674	Not Significant	-0.03900675323199454	0.3652525626338614	0.7591233488721674	Not Significant
cg19719120	MORG1;C19orf56	0.08572233575531547	0.08702887480295254	0.0013065390476370703	0.4172376832912556	0.7899472749923735	Not Significant	-0.0013065390476370703	0.4172376832912556	0.7899472749923735	Not Significant
cg19719133		0.11372341257662631	0.04199020897240509	-0.07173320360422122	5.763115024310888e-4	0.049216450687671914	Not Significant	0.07173320360422122	5.763115024310888e-4	0.049216450687671914	Not Significant
cg19719207	PRDM5	0.5878104532813967	0.5862604571600789	-0.001549996121317787	0.9368768040020794	0.9853901730665686	Not Significant	0.001549996121317787	0.9368768040020794	0.9853901730665686	Not Significant
cg19719208		0.12702921141091197	0.12880109117217864	0.0017718797612666648	0.37132928857792097	0.7630057500896145	Not Significant	-0.0017718797612666648	0.37132928857792097	0.7630057500896145	Not Significant
cg19719312	ZNF709	0.15091530713311058	0.2154512337129379	0.06453592657982732	0.009943413607573165	0.1858406645675561	Not Significant	-0.06453592657982732	0.009943413607573165	0.1858406645675561	Not Significant
cg19719329		0.9815796846927375	0.9837458289467628	0.0021661442540252818	0.28806926734725175	0.7040684878281709	Not Significant	-0.0021661442540252818	0.28806926734725175	0.7040684878281709	Not Significant
cg19719340	FAM169A	0.028621507465168065	0.03582930402646763	0.007207796561299568	0.7989462079404677	0.9481595503144468	Not Significant	-0.007207796561299568	0.7989462079404677	0.9481595503144468	Not Significant
cg19719391		0.46738402401985796	0.4570923555832846	-0.010291668436573365	0.5427925640888377	0.8543720164722887	Not Significant	0.010291668436573365	0.5427925640888377	0.8543720164722887	Not Significant
cg19719409		0.8972577833614481	0.8825192171177207	-0.01473856624372738	0.004628843938309088	0.13039928716332153	Not Significant	0.01473856624372738	0.004628843938309088	0.13039928716332153	Not Significant
cg19719475	UBE2E1	0.8238970556883657	0.8089139547019808	-0.01498310098638489	0.25512249922270636	0.6772140628761351	Not Significant	0.01498310098638489	0.25512249922270636	0.6772140628761351	Not Significant
cg19719547	PLD5	0.31412822226783854	0.2340064054080097	-0.08012181685982883	0.013974162607799833	0.21748284442991275	Not Significant	0.08012181685982883	0.013974162607799833	0.21748284442991275	Not Significant
cg19719550	AIPL1	0.6601142060979132	0.6369254814818538	-0.023188724616059364	0.24052763188331255	0.6650372241278054	Not Significant	0.023188724616059364	0.24052763188331255	0.6650372241278054	Not Significant
cg19719554	PRKAR1B	0.8951693564799582	0.8887573167987617	-0.006412039681196524	0.483086181210094	0.8262053141663194	Not Significant	0.006412039681196524	0.483086181210094	0.8262053141663194	Not Significant
cg19719678		0.3628487163058011	0.3805456438619301	0.017696927556129005	0.23261633724876493	0.6575433756030303	Not Significant	-0.017696927556129005	0.23261633724876493	0.6575433756030303	Not Significant
cg19719703	CUL4A	0.9127056399078799	0.9150932739297213	0.0023876340218413894	0.8713379933744725	0.9680812777258547	Not Significant	-0.0023876340218413894	0.8713379933744725	0.9680812777258547	Not Significant
cg19719807	CD164L2	0.2661922465627322	0.26687336282881574	6.811162660835257e-4	0.9652853700202433	0.9920284782424212	Not Significant	-6.811162660835257e-4	0.9652853700202433	0.9920284782424212	Not Significant
cg19719902	RNF220	0.31328600807775714	0.2815799757896283	-0.03170603228812885	0.2342958767003994	0.659074332816501	Not Significant	0.03170603228812885	0.2342958767003994	0.659074332816501	Not Significant
cg19719915		0.6008425816990576	0.5998029384935776	-0.0010396432054800009	0.9641479395937702	0.9917135488572062	Not Significant	0.0010396432054800009	0.9641479395937702	0.9917135488572062	Not Significant
cg19719930		0.8319340783581739	0.8003629108526914	-0.0315711675054825	0.09263394745922064	0.4760592422252864	Not Significant	0.0315711675054825	0.09263394745922064	0.4760592422252864	Not Significant
cg19720058	ADAMTS10	0.914470942789751	0.8975225326293708	-0.01694841016038029	0.4321383567967974	0.7985897738935909	Not Significant	0.01694841016038029	0.4321383567967974	0.7985897738935909	Not Significant
cg19720077	SAV1	0.02024870535601081	0.019736884248547665	-5.118211074631451e-4	0.5580339274978392	0.861279409559554	Not Significant	5.118211074631451e-4	0.5580339274978392	0.861279409559554	Not Significant
cg19720079	RNFT2	0.902713866050509	0.9049490937284309	0.002235227677921947	0.9164701883603777	0.9800099594916967	Not Significant	-0.002235227677921947	0.9164701883603777	0.9800099594916967	Not Significant
cg19720135	RPS6KA2	0.8252401316797616	0.8239223862771085	-0.0013177454026531699	0.7584564206480111	0.935983919190959	Not Significant	0.0013177454026531699	0.7584564206480111	0.935983919190959	Not Significant
cg19720179	TIAM2	0.8465676049093164	0.8450499140299275	-0.001517690879388911	0.47334696096680184	0.8210793872612628	Not Significant	0.001517690879388911	0.47334696096680184	0.8210793872612628	Not Significant
cg19720260	FAM55B	0.1468400090199687	0.15867715977695465	0.011837150756985965	0.3978486064783331	0.7787661142934942	Not Significant	-0.011837150756985965	0.3978486064783331	0.7787661142934942	Not Significant
cg19720265	MARK1	0.19453162296343623	0.17929356570467275	-0.015238057258763482	0.22109849419226738	0.6464515259794995	Not Significant	0.015238057258763482	0.22109849419226738	0.6464515259794995	Not Significant
cg19720347	ENO2	0.11160249149308528	0.11358626860985915	0.0019837771167738744	0.8332964968767033	0.9577972878161342	Not Significant	-0.0019837771167738744	0.8332964968767033	0.9577972878161342	Not Significant
cg19720377	GLP2R	0.738756163422487	0.696126505897088	-0.042629657525398934	0.02567839248490033	0.28348131317049213	Not Significant	0.042629657525398934	0.02567839248490033	0.28348131317049213	Not Significant
cg19720481	FOXM1;C12orf32	0.0584183846044122	0.06350973275364227	0.005091348149230075	0.05650466930012913	0.3938479080299596	Not Significant	-0.005091348149230075	0.05650466930012913	0.3938479080299596	Not Significant
cg19720565	DNAJB8	0.38936293930308685	0.3922258514691573	0.0028629121660704304	0.7682491654313125	0.9393084819348267	Not Significant	-0.0028629121660704304	0.7682491654313125	0.9393084819348267	Not Significant
cg19720672	SFT2D2	0.023173042979985407	0.021809744130460936	-0.0013632988495244705	0.9960151128455134	0.999113254182526	Not Significant	0.0013632988495244705	0.9960151128455134	0.999113254182526	Not Significant
cg19720753	CUX2	0.544469397981786	0.5399400884008951	-0.004529309580890817	0.7303881916861165	0.926499591955405	Not Significant	0.004529309580890817	0.7303881916861165	0.926499591955405	Not Significant
cg19720780	KIF2B	0.9424501339250226	0.9509160447542447	0.0084659108292221	0.4447877300054102	0.8057028609883375	Not Significant	-0.0084659108292221	0.4447877300054102	0.8057028609883375	Not Significant
cg19720805	MEF2D	0.0329205101504277	0.029773828885825783	-0.003146681264601915	0.2861310378791083	0.7025940144780198	Not Significant	0.003146681264601915	0.2861310378791083	0.7025940144780198	Not Significant
cg19720914	IRF2BP2	0.08071876040548795	0.08186372707899735	0.0011449666735093983	0.663920133625443	0.9044561101729209	Not Significant	-0.0011449666735093983	0.663920133625443	0.9044561101729209	Not Significant
cg19720917	POLR2I;TBCB	0.055267155870608785	0.05821383524083128	0.002946679370222492	0.2635593804102849	0.6846478124191638	Not Significant	-0.002946679370222492	0.2635593804102849	0.6846478124191638	Not Significant
cg19721057	AR	0.8985918051592711	0.8856885790092274	-0.01290322615004369	0.2985558033177151	0.7121911944302672	Not Significant	0.01290322615004369	0.2985558033177151	0.7121911944302672	Not Significant
cg19721065	RASAL1	0.7819800399560055	0.7404093507258799	-0.041570689230125635	0.05221343667336216	0.3815149329832441	Not Significant	0.041570689230125635	0.05221343667336216	0.3815149329832441	Not Significant
cg19721094	VASH1	0.40214580807594696	0.4563846884721087	0.05423888039616176	0.10183920364433234	0.492296167660113	Not Significant	-0.05423888039616176	0.10183920364433234	0.492296167660113	Not Significant
cg19721115	KCNMB4	0.03637714891600735	0.025531303409644886	-0.010845845506362466	0.8388686445647635	0.9594169519220332	Not Significant	0.010845845506362466	0.8388686445647635	0.9594169519220332	Not Significant
cg19721211	SPPL2A	0.043529934962933066	0.04169412477850201	-0.001835810184431054	0.6209959783933037	0.8877655935668384	Not Significant	0.001835810184431054	0.6209959783933037	0.8877655935668384	Not Significant
cg19721215	GCDH	0.02600245769034796	0.02609233978191191	8.988209156395033e-5	0.5980136002083003	0.8782257675156135	Not Significant	-8.988209156395033e-5	0.5980136002083003	0.8782257675156135	Not Significant
cg19721255	BAI1	0.7440977754521649	0.7573671587630804	0.013269383310915428	0.8133079326789461	0.9522776325851494	Not Significant	-0.013269383310915428	0.8133079326789461	0.9522776325851494	Not Significant
cg19721326	SGPL1	0.9216566366695756	0.9101603647844019	-0.01149627188517377	0.00023118207713644978	0.03239756579933394	Not Significant	0.01149627188517377	0.00023118207713644978	0.03239756579933394	Not Significant
cg19721478		0.668853865634972	0.6813845365759674	0.01253067094099547	0.6402658203135978	0.8951581592666991	Not Significant	-0.01253067094099547	0.6402658203135978	0.8951581592666991	Not Significant
cg19721554	ZNF366	0.75345698237179	0.766605945807346	0.013148963435555938	0.8556325346364166	0.9637706399051326	Not Significant	-0.013148963435555938	0.8556325346364166	0.9637706399051326	Not Significant
cg19721609		0.015963334666097628	0.015833573406133963	-1.2976125996366425e-4	0.831069963816174	0.9572964423054184	Not Significant	1.2976125996366425e-4	0.831069963816174	0.9572964423054184	Not Significant
cg19721680	PPPDE1	0.03016875597614929	0.030993117423778395	8.243614476291065e-4	0.4447877300054102	0.8057028609883375	Not Significant	-8.243614476291065e-4	0.4447877300054102	0.8057028609883375	Not Significant
cg19721717	MYO5C	0.9512635042182149	0.9528224301568732	0.001558925938658251	0.28548692387492125	0.7021073594750518	Not Significant	-0.001558925938658251	0.28548692387492125	0.7021073594750518	Not Significant
cg19721730	BCL2L12	0.8977137104397056	0.8762742907992224	-0.021439419640483237	0.0033869116704206724	0.11251602811776674	Not Significant	0.021439419640483237	0.0033869116704206724	0.11251602811776674	Not Significant
cg19721764	PLXNA2	0.48526777000186583	0.4647456883200818	-0.020522081681784043	0.3766975613682031	0.7661426656955196	Not Significant	0.020522081681784043	0.3766975613682031	0.7661426656955196	Not Significant
cg19721787	IQCC;CCDC28B	0.2599319066057599	0.2657169880611525	0.005785081455392638	0.7693395670776982	0.9395227855376774	Not Significant	-0.005785081455392638	0.7693395670776982	0.9395227855376774	Not Significant
cg19721794		0.8957497253692851	0.9006018281231148	0.004852102753829746	0.7443798647132575	0.9314031743849919	Not Significant	-0.004852102753829746	0.7443798647132575	0.9314031743849919	Not Significant
cg19721801	FBXW9	0.017792334542544076	0.0167811898015396	-0.001011144741004475	0.8511554616574974	0.9625758998728725	Not Significant	0.001011144741004475	0.8511554616574974	0.9625758998728725	Not Significant
cg19721867	SLC18A2	0.3391758159715726	0.2791703929077257	-0.060005423063846874	0.06702677969557913	0.4211719797119871	Not Significant	0.060005423063846874	0.06702677969557913	0.4211719797119871	Not Significant
cg19721889	HAND1	0.28051749293079065	0.2579033724606462	-0.02261412047014444	0.5047078661674029	0.8366422926716908	Not Significant	0.02261412047014444	0.5047078661674029	0.8366422926716908	Not Significant
cg19722041	YWHAG	0.061476224200564505	0.06234391900923509	8.676948086705841e-4	0.3652525626338614	0.7591233488721674	Not Significant	-8.676948086705841e-4	0.3652525626338614	0.7591233488721674	Not Significant
cg19722082	EDIL3	0.5338466576300025	0.5015397957074305	-0.03230686192257204	0.28936632828160425	0.7051322583921982	Not Significant	0.03230686192257204	0.28936632828160425	0.7051322583921982	Not Significant
cg19722181	MDM2	0.025879519358950213	0.024272202949874862	-0.001607316409075351	0.33437763058052034	0.7379324261050817	Not Significant	0.001607316409075351	0.33437763058052034	0.7379324261050817	Not Significant
cg19722326		0.8731451746466965	0.8469039335516604	-0.026241241095036116	0.03702465553278637	0.3312471336386909	Not Significant	0.026241241095036116	0.03702465553278637	0.3312471336386909	Not Significant
cg19722347		0.7867712032282098	0.7737016057372359	-0.013069597490973917	0.3751589057539141	0.7651728202128688	Not Significant	0.013069597490973917	0.3751589057539141	0.7651728202128688	Not Significant
cg19722371	DRAM1	0.05363695878422226	0.06536799388071685	0.011731035096494584	0.07094813802391928	0.4306895627707969	Not Significant	-0.011731035096494584	0.07094813802391928	0.4306895627707969	Not Significant
cg19722382	JAG2	0.8480933170430178	0.8455265177632595	-0.002566799279758336	0.705854730413517	0.9186871528342808	Not Significant	0.002566799279758336	0.705854730413517	0.9186871528342808	Not Significant
cg19722391	HIST1H1T	0.8802909564449369	0.8539714292825652	-0.026319527162371736	0.05799875759228342	0.39809382601545856	Not Significant	0.026319527162371736	0.05799875759228342	0.39809382601545856	Not Significant
cg19722639	ITPA	0.018522291508754993	0.017501445085719124	-0.001020846423035869	0.7016182374605158	0.9174783601048851	Not Significant	0.001020846423035869	0.7016182374605158	0.9174783601048851	Not Significant
cg19722656	MAN1A1	0.0542566143871574	0.05545937259469119	0.001202758207533794	0.3133860910032595	0.7234902060630518	Not Significant	-0.001202758207533794	0.3133860910032595	0.7234902060630518	Not Significant
cg19722671		0.795975577551697	0.7904849267997938	-0.005490650751903248	0.7207536230120297	0.9232950322702551	Not Significant	0.005490650751903248	0.7207536230120297	0.9232950322702551	Not Significant
cg19722689		0.7482941656028143	0.7893737392458342	0.04107957364301995	0.3774683468558143	0.7666035698409126	Not Significant	-0.04107957364301995	0.3774683468558143	0.7666035698409126	Not Significant
cg19722698	TXNRD1	0.23812107958633136	0.24228978169611773	0.004168702109786371	0.9346071055004563	0.9848771533821091	Not Significant	-0.004168702109786371	0.9346071055004563	0.9848771533821091	Not Significant
cg19722706	BTBD1	0.7955718022804192	0.7962900539848103	7.182517043911041e-4	0.5940564124411474	0.8767160407635768	Not Significant	-7.182517043911041e-4	0.5940564124411474	0.8767160407635768	Not Significant
cg19722720	WNT2B	0.03107225030833471	0.03134798851060066	2.757382022659481e-4	0.10795289011137357	0.5028502195744472	Not Significant	-2.757382022659481e-4	0.10795289011137357	0.5028502195744472	Not Significant
cg19722748	DLX6AS	0.589729836381543	0.46796581396700887	-0.1217640224145341	3.1363427522957955e-4	0.037169034026266784	Hypomethylated in 0	0.1217640224145341	3.1363427522957955e-4	0.037169034026266784	Hypermethylated in 1
cg19722781	ZNF347	0.8507438969092059	0.8437819590158544	-0.006961937893351533	0.28871730690580794	0.7046320909069141	Not Significant	0.006961937893351533	0.28871730690580794	0.7046320909069141	Not Significant
cg19722814	SERPINE1	0.13260128392233858	0.14176779476656948	0.009166510844230896	0.8702144146256081	0.9678976047367525	Not Significant	-0.009166510844230896	0.8702144146256081	0.9678976047367525	Not Significant
cg19722847	IPO8	0.1757545805451124	0.1655200393171765	-0.010234541227935906	0.6566840787065581	0.901655728776884	Not Significant	0.010234541227935906	0.6566840787065581	0.901655728776884	Not Significant
cg19723091	HDAC4	0.8958817075384946	0.8925920908043664	-0.003289616734128198	0.28164283296483145	0.6992433858266424	Not Significant	0.003289616734128198	0.28164283296483145	0.6992433858266424	Not Significant
cg19723154		0.6011423814823479	0.6216375679751132	0.02049518649276527	0.5371310067246293	0.8519304304141024	Not Significant	-0.02049518649276527	0.5371310067246293	0.8519304304141024	Not Significant
cg19723187	CEP72	0.8917798233245963	0.8710001469683675	-0.020779676356228793	0.05894912826193506	0.4007922523899265	Not Significant	0.020779676356228793	0.05894912826193506	0.4007922523899265	Not Significant
cg19723218		0.726196838767996	0.7141777278950449	-0.012019110872951155	0.941417721775754	0.9864312777660496	Not Significant	0.012019110872951155	0.941417721775754	0.9864312777660496	Not Significant
cg19723367	LOC643486	0.6225857568865025	0.6427440242399798	0.020158267353477255	0.7879445527522607	0.9451152963612623	Not Significant	-0.020158267353477255	0.7879445527522607	0.9451152963612623	Not Significant
cg19723402	TUBGCP6	0.904073300651521	0.899548393087607	-0.0045249075639139935	0.3209800360968014	0.728341144132336	Not Significant	0.0045249075639139935	0.3209800360968014	0.728341144132336	Not Significant
cg19723459	IQCD;TPCN1	0.08690515542708657	0.0886878217461021	0.0017826663190155245	0.5203263595248149	0.8442222584379762	Not Significant	-0.0017826663190155245	0.5203263595248149	0.8442222584379762	Not Significant
cg19723678	RASAL2	0.8840767115035527	0.8733268408051256	-0.010749870698427144	0.24745807471881298	0.6707089825285918	Not Significant	0.010749870698427144	0.24745807471881298	0.6707089825285918	Not Significant
cg19723705	AR	0.5506469839614938	0.5736919900147803	0.02304500605328652	0.5074459983986854	0.8381520503622603	Not Significant	-0.02304500605328652	0.5074459983986854	0.8381520503622603	Not Significant
cg19723715	GPER;C7orf50	0.8870158299643333	0.8851261622916936	-0.00188966767263965	0.3728582157779725	0.7638771427453539	Not Significant	0.00188966767263965	0.3728582157779725	0.7638771427453539	Not Significant
cg19723734	MAD1L1	0.3209995594399336	0.3229152705093229	0.0019157110693893142	0.5175521645879557	0.8429438720269179	Not Significant	-0.0019157110693893142	0.5175521645879557	0.8429438720269179	Not Significant
cg19723827	NID1	0.9226700718785706	0.9239586448946856	0.0012885730161149578	0.5019775422291911	0.8354980895568017	Not Significant	-0.0012885730161149578	0.5019775422291911	0.8354980895568017	Not Significant
cg19723952		0.6779250423222107	0.69307427327996	0.015149230957749227	0.7562854453201014	0.935377896483456	Not Significant	-0.015149230957749227	0.7562854453201014	0.935377896483456	Not Significant
cg19723997		0.46579031399539733	0.47782015972672376	0.012029845731326427	0.6515350605930926	0.8996657250233445	Not Significant	-0.012029845731326427	0.6515350605930926	0.8996657250233445	Not Significant
cg19724043		0.8406558221401187	0.8191266164325846	-0.021529205707534138	0.12346386320162711	0.5278825352723395	Not Significant	0.021529205707534138	0.12346386320162711	0.5278825352723395	Not Significant
cg19724187	PPM1H	0.8284947653408012	0.8040151376654179	-0.024479627675383364	0.01781428549864582	0.24237764211724083	Not Significant	0.024479627675383364	0.01781428549864582	0.24237764211724083	Not Significant
cg19724344	SAMD11	0.09011470547109701	0.09325355536918019	0.0031388498980831764	0.7519492768469556	0.9338336618528836	Not Significant	-0.0031388498980831764	0.7519492768469556	0.9338336618528836	Not Significant
cg19724461	NRBP1	0.03870827934396298	0.041134428204219635	0.0024261488602566536	0.13498401613871092	0.5448314360215345	Not Significant	-0.0024261488602566536	0.13498401613871092	0.5448314360215345	Not Significant
cg19724470	CD274	0.11111071414715872	0.12274551145813584	0.011634797310977121	0.020060187428030243	0.2552780960740721	Not Significant	-0.011634797310977121	0.020060187428030243	0.2552780960740721	Not Significant
cg19724485	OR5T2	0.6808352780111827	0.692517140384134	0.011681862372951324	0.6361882211928295	0.8934942238156122	Not Significant	-0.011681862372951324	0.6361882211928295	0.8934942238156122	Not Significant
cg19724555	GALNT9	0.3556123516243871	0.2804546194701061	-0.07515773215428101	0.026541284925456116	0.28783475838979844	Not Significant	0.07515773215428101	0.026541284925456116	0.28783475838979844	Not Significant
cg19724567	IFRD1	0.17014768811627726	0.16847802080389046	-0.0016696673123867967	0.9300693210971333	0.9836997546268563	Not Significant	0.0016696673123867967	0.9300693210971333	0.9836997546268563	Not Significant
cg19724632	RNFT1	0.02760702241439161	0.02630509957710831	-0.0013019228372832987	0.4221706021192133	0.7926587162305966	Not Significant	0.0013019228372832987	0.4221706021192133	0.7926587162305966	Not Significant
cg19724667		0.1027945607578798	0.0805031418399558	-0.022291418917923994	0.4304676604281378	0.7975436168650758	Not Significant	0.022291418917923994	0.4304676604281378	0.7975436168650758	Not Significant
cg19724668	FOXJ3	0.012239771908099141	0.011778605000563769	-4.611669075353722e-4	0.8232878832778707	0.9551350662024803	Not Significant	4.611669075353722e-4	0.8232878832778707	0.9551350662024803	Not Significant
cg19724680		0.033265126614405505	0.032273326580759626	-9.918000336458788e-4	0.6921201436472388	0.9145170822105396	Not Significant	9.918000336458788e-4	0.6921201436472388	0.9145170822105396	Not Significant
cg19724698	GOLGA3	0.9281545583812587	0.9279477236367478	-2.0683474451088646e-4	0.6109563443460121	0.8835147045414657	Not Significant	2.0683474451088646e-4	0.6109563443460121	0.8835147045414657	Not Significant
cg19724701		0.8672584879087625	0.872682989966865	0.0054245020581025205	0.583236397869602	0.8722835866093297	Not Significant	-0.0054245020581025205	0.583236397869602	0.8722835866093297	Not Significant
cg19724706		0.9500031793040045	0.9510572327518969	0.0010540534478924446	0.809987921916681	0.9514016900115342	Not Significant	-0.0010540534478924446	0.809987921916681	0.9514016900115342	Not Significant
cg19724910	LIMS2;GPR17	0.40034945124886423	0.4370890162923202	0.03673956504345599	0.10273827956586801	0.49388998524710764	Not Significant	-0.03673956504345599	0.10273827956586801	0.49388998524710764	Not Significant
cg19725098	ACACA;C17orf78	0.8630570235108015	0.8434656014695672	-0.01959142204123432	0.014254225384438239	0.21959793342114478	Not Significant	0.01959142204123432	0.014254225384438239	0.21959793342114478	Not Significant
cg19725343	IGLON5	0.5831811747215684	0.47614807905080375	-0.10703309567076463	0.0028406764267451543	0.10349922392519575	Not Significant	0.10703309567076463	0.0028406764267451543	0.10349922392519575	Not Significant
cg19725418	HDAC4	0.9152421825222394	0.9112891581045331	-0.003953024417706286	0.4680805272148076	0.818582794518019	Not Significant	0.003953024417706286	0.4680805272148076	0.818582794518019	Not Significant
cg19725489	FCHO2	0.08123725962682057	0.08793376857790719	0.006696508951086616	0.14533575558478262	0.5593399579537546	Not Significant	-0.006696508951086616	0.14533575558478262	0.5593399579537546	Not Significant
cg19725553	BLVRA	0.5043742241731246	0.4671954386612249	-0.03717878551189968	0.2094768245162896	0.6346511321233909	Not Significant	0.03717878551189968	0.2094768245162896	0.6346511321233909	Not Significant
cg19725625		0.8721628953443015	0.8492875708527934	-0.022875324491508087	0.15586842145074697	0.5732246865759837	Not Significant	0.022875324491508087	0.15586842145074697	0.5732246865759837	Not Significant
cg19725725	GRB10	0.9741805777306146	0.975128047901436	9.474701708214184e-4	0.38601101585618924	0.7718634286504324	Not Significant	-9.474701708214184e-4	0.38601101585618924	0.7718634286504324	Not Significant
cg19725843	TIAM1	0.44658744279891743	0.431112815590884	-0.015474627208033442	0.483086181210094	0.8262053141663194	Not Significant	0.015474627208033442	0.483086181210094	0.8262053141663194	Not Significant
cg19725862	GTF2H4	0.8221534235514627	0.82729003841682	0.005136614865357325	0.9709735355245983	0.9931594168049684	Not Significant	-0.005136614865357325	0.9709735355245983	0.9931594168049684	Not Significant
cg19725903	PLBD1	0.0937911251892821	0.10580395681280023	0.012012831623518128	0.8500369367540256	0.9622344068692406	Not Significant	-0.012012831623518128	0.8500369367540256	0.9622344068692406	Not Significant
cg19725935	KIR2DL4	0.8067361504533554	0.8189089316971131	0.012172781243757647	0.6423087105583587	0.8959718634161247	Not Significant	-0.012172781243757647	0.6423087105583587	0.8959718634161247	Not Significant
cg19725972	AK7	0.16303946199977878	0.18689439949748737	0.02385493749770859	0.10486067930015104	0.4976576098332666	Not Significant	-0.02385493749770859	0.10486067930015104	0.4976576098332666	Not Significant
cg19725989	KDM2A	0.042618863917587346	0.04147402672190442	-0.001144837195682924	0.4447877300054102	0.8057028609883375	Not Significant	0.001144837195682924	0.4447877300054102	0.8057028609883375	Not Significant
cg19726179	H2AFY2	0.12627330391529282	0.09574964171073935	-0.030523662204553464	0.1391304309058998	0.5504971650103342	Not Significant	0.030523662204553464	0.1391304309058998	0.5504971650103342	Not Significant
cg19726192	FLJ13197	0.7921131462061984	0.7829022895871449	-0.00921085661905352	0.7111631808458607	0.9202521156589175	Not Significant	0.00921085661905352	0.7111631808458607	0.9202521156589175	Not Significant
cg19726253	KLRA1	0.8686544140848979	0.8441648532411986	-0.024489560843699243	0.20844266760446178	0.6336234376320224	Not Significant	0.024489560843699243	0.20844266760446178	0.6336234376320224	Not Significant
cg19726321		0.47568189108943443	0.47558770703464937	-9.418405478506253e-5	0.7037353344797695	0.9182153399197025	Not Significant	9.418405478506253e-5	0.7037353344797695	0.9182153399197025	Not Significant
cg19726343	CAMTA1	0.7394333972396223	0.6908125298221409	-0.048620867417481395	0.04597812903693232	0.36192480353195433	Not Significant	0.048620867417481395	0.04597812903693232	0.36192480353195433	Not Significant
cg19726355	BTBD11	0.8088979873389414	0.8080431563827584	-8.548309561829948e-4	0.6701475391115947	0.9067425067748932	Not Significant	8.548309561829948e-4	0.6701475391115947	0.9067425067748932	Not Significant
cg19726363		0.913226090566235	0.9019534630533217	-0.011272627512913358	0.08802250251560952	0.46684915772888824	Not Significant	0.011272627512913358	0.08802250251560952	0.46684915772888824	Not Significant
cg19726408	SH3PXD2A	0.6673176671053379	0.6467097436736998	-0.020607923431638087	0.034269604010585424	0.3206702869251301	Not Significant	0.020607923431638087	0.034269604010585424	0.3206702869251301	Not Significant
cg19726536	MIR1229;MGAT4B	0.9440206214173135	0.9398821426048614	-0.004138478812452107	0.3644973623431456	0.7586477660113157	Not Significant	0.004138478812452107	0.3644973623431456	0.7586477660113157	Not Significant
cg19726546		0.7700708866581861	0.7749880627283288	0.004917176070142637	0.9561880986675526	0.9899279266485725	Not Significant	-0.004917176070142637	0.9561880986675526	0.9899279266485725	Not Significant
cg19726712	LAPTM4B	0.25110687629727674	0.29434241100996844	0.0432355347126917	0.038739648045324586	0.3376740957798732	Not Significant	-0.0432355347126917	0.038739648045324586	0.3376740957798732	Not Significant
cg19726715	DMKN	0.02681701021257732	0.026711788950198916	-1.0522126237840282e-4	0.4188782020658702	0.7907121827706276	Not Significant	1.0522126237840282e-4	0.4188782020658702	0.7907121827706276	Not Significant
cg19726840	RPS15	0.04111446263485255	0.043476211487433046	0.002361748852580496	0.082331495323085993	0.4553287224226709	Not Significant	-0.002361748852580496	0.082331495323085993	0.4553287224226709	Not Significant
cg19726916	DDA1	0.06553542346983063	0.0643247091346466	-0.001210714335184035	0.8133079326789461	0.9522776325851494	Not Significant	0.001210714335184035	0.8133079326789461	0.9522776325851494	Not Significant
cg19726935	GLT25D1	0.8118396563582307	0.8036642414674723	-0.008175414890758459	0.07006084819972531	0.4285732987272281	Not Significant	0.008175414890758459	0.07006084819972531	0.4285732987272281	Not Significant
cg19726959	CSK	0.9714592920123306	0.9715547930700164	9.550105768574291e-5	0.9561880986675526	0.9899279266485725	Not Significant	-9.550105768574291e-5	0.9561880986675526	0.9899279266485725	Not Significant
cg19726964	SMOC2	0.8326971586115757	0.8036630794968818	-0.02903407911469391	0.02332054726070222	0.2721391378783696	Not Significant	0.02903407911469391	0.02332054726070222	0.2721391378783696	Not Significant
cg19727026	FN1	0.8541129625484537	0.8426891857110639	-0.01142377683738982	0.9652853700202433	0.9920284782424212	Not Significant	0.01142377683738982	0.9652853700202433	0.9920284782424212	Not Significant
cg19727059		0.9556691435496177	0.9351883661000635	-0.020480777449554233	0.7628040735144506	0.9373885704096345	Not Significant	0.020480777449554233	0.7628040735144506	0.9373885704096345	Not Significant
cg19727124	PLEKHG5	0.5365238845949735	0.5224801275303398	-0.014043757064633677	0.4405479772616429	0.8032687200075551	Not Significant	0.014043757064633677	0.4405479772616429	0.8032687200075551	Not Significant
cg19727166	DCBLD1	0.053943884999948837	0.052178616356463016	-0.0017652686434858206	0.583236397869602	0.8722835866093297	Not Significant	0.0017652686434858206	0.583236397869602	0.8722835866093297	Not Significant
cg19727381		0.924534576967442	0.9216878181064383	-0.0028467588610037176	0.6973909990351974	0.9161867559693683	Not Significant	0.0028467588610037176	0.6973909990351974	0.9161867559693683	Not Significant
cg19727396	GALNT2	0.9216534787437772	0.9172071980576878	-0.004446280686089432	0.17318942087756395	0.5944370191327045	Not Significant	0.004446280686089432	0.17318942087756395	0.5944370191327045	Not Significant
cg19727439	GRIK3	0.46930980536741035	0.37861089431716854	-0.0906989110502418	2.36414262624544e-4	0.03284825845293214	Not Significant	0.0906989110502418	2.36414262624544e-4	0.03284825845293214	Not Significant
cg19727491	SDK1	0.9437654185347513	0.9538477164545508	0.010082297919799532	0.0711713942826347	0.43129724519181045	Not Significant	-0.010082297919799532	0.0711713942826347	0.43129724519181045	Not Significant
cg19727499	PPFIA3	0.27993148282898966	0.3005559792292878	0.02062449640029812	0.3386822899455896	0.7410604468828322	Not Significant	-0.02062449640029812	0.3386822899455896	0.7410604468828322	Not Significant
cg19727641	MRAS	0.04326293305536708	0.035820794925587075	-0.007442138129780007	0.027529323370226757	0.2919262798078115	Not Significant	0.007442138129780007	0.027529323370226757	0.2919262798078115	Not Significant
cg19727801	PCDHB19P	0.668542479818419	0.5724228959409186	-0.09611958387750041	4.2760357477509604e-4	0.043074278273937235	Not Significant	0.09611958387750041	4.2760357477509604e-4	0.043074278273937235	Not Significant
cg19727817	PCDHB12	0.5895442878412729	0.5643465520801011	-0.02519773576117179	0.1554528878962371	0.5727307384082825	Not Significant	0.02519773576117179	0.1554528878962371	0.5727307384082825	Not Significant
cg19727827	CASZ1	0.6516227220938121	0.6640424353227561	0.012419713228943974	0.6879141550956019	0.9131485869803153	Not Significant	-0.012419713228943974	0.6879141550956019	0.9131485869803153	Not Significant
cg19728036		0.806956447941059	0.8433791251490508	0.03642267720799175	0.05135461704455972	0.37890423122575573	Not Significant	-0.03642267720799175	0.05135461704455972	0.37890423122575573	Not Significant
cg19728051		0.8131062854903996	0.7928788235140938	-0.02022746197630587	0.12242445215342809	0.5263390436078781	Not Significant	0.02022746197630587	0.12242445215342809	0.5263390436078781	Not Significant
cg19728055	OXSR1	0.03273354935184281	0.03227559839434332	-4.57950957499495e-4	0.775891489354439	0.941412662329901	Not Significant	4.57950957499495e-4	0.775891489354439	0.941412662329901	Not Significant
cg19728223	KCNQ1	0.41604056850540283	0.3458199640936632	-0.0702206044117396	0.0382049098029718	0.33548680825274	Not Significant	0.0702206044117396	0.0382049098029718	0.33548680825274	Not Significant
cg19728226		0.29510325084758715	0.2606279386101052	-0.03447531223748196	0.1294845206492329	0.5370492634938704	Not Significant	0.03447531223748196	0.1294845206492329	0.5370492634938704	Not Significant
cg19728345	SLC6A3	0.3058082727772757	0.2774871042095301	-0.02832116856774558	0.22983612114441432	0.6548564439824173	Not Significant	0.02832116856774558	0.22983612114441432	0.6548564439824173	Not Significant
cg19728382	STC2	0.48468331541524295	0.48901008813597796	0.004326772720735006	0.9017654531675722	0.9762734160116299	Not Significant	-0.004326772720735006	0.9017654531675722	0.9762734160116299	Not Significant
cg19728485	PQLC3	0.02083520946022051	0.018574265094373526	-0.0022609443658469855	0.8983766474232585	0.9754057202207959	Not Significant	0.0022609443658469855	0.8983766474232585	0.9754057202207959	Not Significant
cg19728577	GUCA2B	0.5921072079928978	0.5608510998416362	-0.031256108151261675	0.12346386320162711	0.5278825352723395	Not Significant	0.031256108151261675	0.12346386320162711	0.5278825352723395	Not Significant
cg19728601	GJC3	0.060093592191966916	0.05962928226615058	-4.6430992581633634e-4	0.6423087105583587	0.8959718634161247	Not Significant	4.6430992581633634e-4	0.6423087105583587	0.8959718634161247	Not Significant
cg19728718		0.8376074040589694	0.8302366135472696	-0.007370790511699754	0.2270796221225067	0.6523645066091358	Not Significant	0.007370790511699754	0.2270796221225067	0.6523645066091358	Not Significant
cg19728874	SRXN1	0.06300779039213081	0.06522661921951753	0.0022188288273867207	0.5056197106977904	0.8371613504833457	Not Significant	-0.0022188288273867207	0.5056197106977904	0.8371613504833457	Not Significant
cg19728978	USP42	0.8365937906832033	0.8298815100104966	-0.006712280672706683	0.28100558150668603	0.6986332895245112	Not Significant	0.006712280672706683	0.28100558150668603	0.6986332895245112	Not Significant
cg19729116	BTN1A1	0.2855775269957231	0.27712540747084713	-0.008452119524875956	0.5783487697139218	0.8702950018016972	Not Significant	0.008452119524875956	0.5783487697139218	0.8702950018016972	Not Significant
cg19729188	C1orf52	0.6456725394696956	0.6050589568995426	-0.04061358257015302	0.08882255910679868	0.4683086135105633	Not Significant	0.04061358257015302	0.08882255910679868	0.4683086135105633	Not Significant
cg19729279	PHF15	0.0944271625744018	0.09456770791769886	1.4054534329706325e-4	0.8232878832778707	0.9551350662024803	Not Significant	-1.4054534329706325e-4	0.8232878832778707	0.9551350662024803	Not Significant
cg19729366		0.9484037486244907	0.9476126063015211	-7.91142322969618e-4	0.6795311890304707	0.9099307907412884	Not Significant	7.91142322969618e-4	0.6795311890304707	0.9099307907412884	Not Significant
cg19729369	BAT4	0.8620114495545265	0.8566033460798752	-0.00540810347465126	0.4839769290736625	0.8265781206529389	Not Significant	0.00540810347465126	0.4839769290736625	0.8265781206529389	Not Significant
cg19729479	HLA-G	0.6469551684951644	0.6662815750097182	0.01932640651455375	0.067667665654708	0.42282389852519353	Not Significant	-0.01932640651455375	0.067667665654708	0.42282389852519353	Not Significant
cg19729536	FHIT	0.8249857584649442	0.8015494304148765	-0.02343632805006768	0.12486044628322207	0.5300437263085177	Not Significant	0.02343632805006768	0.12486044628322207	0.5300437263085177	Not Significant
cg19729649	NOTUM	0.15453071692787526	0.15660501442610042	0.0020742974982251583	0.8466831812174168	0.9613332783322744	Not Significant	-0.0020742974982251583	0.8466831812174168	0.9613332783322744	Not Significant
cg19729671	TRUB1	0.06491850452692698	0.06684650528634593	0.0019280007594189574	0.38914648491839404	0.7737729568075704	Not Significant	-0.0019280007594189574	0.38914648491839404	0.7737729568075704	Not Significant
cg19729672	C1orf198	0.025351278247603495	0.022428483100955993	-0.002922795146647502	0.6280661092880662	0.8902786376242664	Not Significant	0.002922795146647502	0.6280661092880662	0.8902786376242664	Not Significant
cg19729693		0.6455458999253229	0.5981300923085534	-0.047415807616769445	0.014424629718780103	0.2206537910416862	Not Significant	0.047415807616769445	0.014424629718780103	0.2206537910416862	Not Significant
cg19729744		0.3780105112032547	0.43569613752083425	0.057685626317579564	0.032147624843449844	0.31205055317214875	Not Significant	-0.057685626317579564	0.032147624843449844	0.31205055317214875	Not Significant
cg19729803	EGR1	0.941359724935168	0.9325929727124921	-0.008766752222675867	0.7912407185181356	0.9460377636393263	Not Significant	0.008766752222675867	0.7912407185181356	0.9460377636393263	Not Significant
cg19729914	LRP8	0.4214637773419023	0.42999675705864926	0.008532979716746936	0.5249669915044206	0.8463392633452492	Not Significant	-0.008532979716746936	0.5249669915044206	0.8463392633452492	Not Significant
cg19729930		0.5096729799367273	0.47159495550441416	-0.03807802443231317	0.014829243839283938	0.22350389627714715	Not Significant	0.03807802443231317	0.014829243839283938	0.22350389627714715	Not Significant
cg19730092	ADAMTS14	0.3595968050031986	0.35059712847503205	-0.008999676528166578	0.9380118467948748	0.9856516824995029	Not Significant	0.008999676528166578	0.9380118467948748	0.9856516824995029	Not Significant
cg19730147	C8orf76	0.07469400710638487	0.07611757226350517	0.0014235651571203045	0.5056197106977904	0.8371613504833457	Not Significant	-0.0014235651571203045	0.5056197106977904	0.8371613504833457	Not Significant
cg19730248	C1orf53	0.8712781288388836	0.8370628149473903	-0.03421531389149324	0.00554937476666046	0.14210214265993173	Not Significant	0.03421531389149324	0.00554937476666046	0.14210214265993173	Not Significant
cg19730268		0.47388512905659347	0.5049835760301947	0.031098446973601257	0.1800430407979013	0.602702370167036	Not Significant	-0.031098446973601257	0.1800430407979013	0.602702370167036	Not Significant
cg19730314		0.6711045332742358	0.6716639113401908	5.59378065954963e-4	0.8088820078368824	0.9510685758710882	Not Significant	-5.59378065954963e-4	0.8088820078368824	0.9510685758710882	Not Significant
cg19730379	C10orf26	0.6480181430884152	0.6364306487103403	-0.011587494378074936	0.44393792235641505	0.8052456125239205	Not Significant	0.011587494378074936	0.44393792235641505	0.8052456125239205	Not Significant
cg19730687	ADSSL1	0.01764817098125253	0.017003743875900854	-6.444271053516748e-4	0.925533809113141	0.98246041228146	Not Significant	6.444271053516748e-4	0.925533809113141	0.98246041228146	Not Significant
cg19730691	TBX15	0.7262581519651905	0.6832044185456725	-0.043053733419518014	0.0016730332246839223	0.08044878908238558	Not Significant	0.043053733419518014	0.0016730332246839223	0.08044878908238558	Not Significant
cg19730798	DRD2	0.023472878948824598	0.031637718046222306	0.008164839097397708	0.7879445527522607	0.9451152963612623	Not Significant	-0.008164839097397708	0.7879445527522607	0.9451152963612623	Not Significant
cg19730801	TRAF3	0.05056407621568874	0.051319366266823783	7.552900511350463e-4	0.7026764976838951	0.9178660772860273	Not Significant	-7.552900511350463e-4	0.7026764976838951	0.9178660772860273	Not Significant
cg19730813	FLNC	0.22146489329534783	0.18774300609906217	-0.03372188719628566	0.8299572043858274	0.9569118137830731	Not Significant	0.03372188719628566	0.8299572043858274	0.9569118137830731	Not Significant
cg19730814	KCNMA1	0.4120699659364489	0.45417652893934124	0.04210656300289234	0.17050325739539915	0.5914088596013821	Not Significant	-0.04210656300289234	0.17050325739539915	0.5914088596013821	Not Significant
cg19730887	NR2C2	0.690623141065924	0.6580316345213245	-0.032591506544599524	0.03180513958309262	0.3105360021133893	Not Significant	0.032591506544599524	0.03180513958309262	0.3105360021133893	Not Significant
cg19730924	AGPAT1	0.6561549798998767	0.6371183556963839	-0.019036624203492836	0.3899327672682136	0.774198465648945	Not Significant	0.019036624203492836	0.3899327672682136	0.774198465648945	Not Significant
cg19730982	C7orf50;MIR339	0.7482561364653618	0.7378961952068964	-0.0103599412584654	0.5129455754120213	0.840974993523574	Not Significant	0.0103599412584654	0.5129455754120213	0.840974993523574	Not Significant
cg19731044		0.20526860165228822	0.18109860359218266	-0.024169998060105558	0.34447690793036867	0.7450861540297545	Not Significant	0.024169998060105558	0.34447690793036867	0.7450861540297545	Not Significant
cg19731055		0.22861462375033162	0.2336844772754054	0.005069853525073775	0.7164856744938126	0.9220292770068782	Not Significant	-0.005069853525073775	0.7164856744938126	0.9220292770068782	Not Significant
cg19731065		0.8070525810999212	0.7898626763026	-0.017189904797321187	0.7250302881536165	0.9247933016212238	Not Significant	0.017189904797321187	0.7250302881536165	0.9247933016212238	Not Significant
cg19731122	MYO1C	0.4796444713073313	0.4732513661992711	-0.006393105108060182	0.9119423719667281	0.9788581294060508	Not Significant	0.006393105108060182	0.9119423719667281	0.9788581294060508	Not Significant
cg19731164	BNIP1	0.01181789604517011	0.011210869311693844	-6.070267334762659e-4	0.6361882211928295	0.8934942238156122	Not Significant	6.070267334762659e-4	0.6361882211928295	0.8934942238156122	Not Significant
cg19731194		0.275031034845687	0.2711783981708576	-0.0038526366748293794	0.8747102788932996	0.9690496896377385	Not Significant	0.0038526366748293794	0.8747102788932996	0.9690496896377385	Not Significant
cg19731259	SNW1;C14orf178	0.04339916175327379	0.0439853729337598	5.862111804860112e-4	0.9675604404846069	0.9925074769600705	Not Significant	-5.862111804860112e-4	0.9675604404846069	0.9925074769600705	Not Significant
cg19731268	CHST3	0.30261806470566605	0.26220750109049273	-0.04041056361517331	0.28484379081202627	0.7016631075621297	Not Significant	0.04041056361517331	0.28484379081202627	0.7016631075621297	Not Significant
cg19731276	OR13A1	0.9014176372139883	0.9060962555623825	0.004678618348394226	0.1909402722477625	0.6150395334176548	Not Significant	-0.004678618348394226	0.1909402722477625	0.6150395334176548	Not Significant
cg19731340	SPRY4	0.017382647102362838	0.0176043558234384	2.217087210755614e-4	0.6039717158219533	0.8807831734842112	Not Significant	-2.217087210755614e-4	0.6039717158219533	0.8807831734842112	Not Significant
cg19731367	CEP55	0.03030069382795177	0.027921123243641495	-0.0023795705843102748	0.12311663006571628	0.5273184430530675	Not Significant	0.0023795705843102748	0.12311663006571628	0.5273184430530675	Not Significant
cg19731401	GNA12	0.8680846166920654	0.8686703834343152	5.857667422498603e-4	0.7617164525356361	0.937066101051287	Not Significant	-5.857667422498603e-4	0.7617164525356361	0.937066101051287	Not Significant
cg19731541	NRP2	0.2829435191793875	0.2974558992454945	0.014512380066107	0.29988431969865414	0.7132943032466684	Not Significant	-0.014512380066107	0.29988431969865414	0.7132943032466684	Not Significant
cg19731602		0.0448893308290097	0.04676451695200066	0.0018751861229909586	0.3652525626338614	0.7591233488721674	Not Significant	-0.0018751861229909586	0.3652525626338614	0.7591233488721674	Not Significant
cg19731612	NSD1	0.8198147821479244	0.7956045508626225	-0.024210231285301864	0.08617829424191531	0.4630449138190354	Not Significant	0.024210231285301864	0.08617829424191531	0.4630449138190354	Not Significant
cg19731655	MAP7D2	0.21929290194164444	0.20013229834670845	-0.019160603594935988	0.9028954561237569	0.9765854646886653	Not Significant	0.019160603594935988	0.9028954561237569	0.9765854646886653	Not Significant
cg19731845	KLHL2;GK3P	0.9325696878506118	0.9348764575166064	0.0023067696659946346	0.8927327840177405	0.9737951047128895	Not Significant	-0.0023067696659946346	0.8927327840177405	0.9737951047128895	Not Significant
cg19731891	NKAIN1	0.08015240902994872	0.09568348030532016	0.015531071275371441	0.0011545132288870992	0.06785318330835816	Not Significant	-0.015531071275371441	0.0011545132288870992	0.06785318330835816	Not Significant
cg19732154	GPSM3;NOTCH4	0.08809136397450905	0.09940826541585307	0.011316901441344021	0.5980136002083003	0.8782257675156135	Not Significant	-0.011316901441344021	0.5980136002083003	0.8782257675156135	Not Significant
cg19732171	RPL29	0.026562830534750018	0.02531678895268474	-0.0012460415820652777	0.08802250251560952	0.46684915772888824	Not Significant	0.0012460415820652777	0.08802250251560952	0.46684915772888824	Not Significant
cg19732340		0.8285107744716151	0.8039639357421277	-0.024546838729487486	0.08157909704120767	0.45400188034972583	Not Significant	0.024546838729487486	0.08157909704120767	0.45400188034972583	Not Significant
cg19732469	PAPOLA	0.014819685468361182	0.014349581251444496	-4.701042169166867e-4	0.8299572043858274	0.9569118137830731	Not Significant	4.701042169166867e-4	0.8299572043858274	0.9569118137830731	Not Significant
cg19732480	CXorf42	0.18982816228394275	0.19687265737738688	0.007044495093444125	0.8199579710161685	0.9543061297638948	Not Significant	-0.007044495093444125	0.8199579710161685	0.9543061297638948	Not Significant
cg19732566		0.0911711501386794	0.10274397459389047	0.011572824455211073	0.15586842145074697	0.5732246865759837	Not Significant	-0.011572824455211073	0.15586842145074697	0.5732246865759837	Not Significant
cg19732605		0.16235635342407112	0.09921846261290711	-0.06313789081116401	0.010025833668093714	0.18658078447946094	Not Significant	0.06313789081116401	0.010025833668093714	0.18658078447946094	Not Significant
cg19732653	KIF26B	0.9565786093334775	0.9602265891603912	0.003647979826913672	0.5901112444153138	0.8751364420817898	Not Significant	-0.003647979826913672	0.5901112444153138	0.8751364420817898	Not Significant
cg19732731		0.0636976777458798	0.06480620097445122	0.0011085232285714258	0.47599235110936355	0.8225004367918903	Not Significant	-0.0011085232285714258	0.47599235110936355	0.8225004367918903	Not Significant
cg19732795	VAX2	0.8371107790507756	0.825085924854383	-0.012024854196392543	0.39387864868422606	0.7764421129328798	Not Significant	0.012024854196392543	0.39387864868422606	0.7764421129328798	Not Significant
cg19732903	ZSCAN21	0.039725250434607395	0.039311505106262204	-4.137453283451914e-4	0.8188487180322118	0.9539751002851802	Not Significant	4.137453283451914e-4	0.8188487180322118	0.9539751002851802	Not Significant
cg19733042		0.7281176345751231	0.7035339991769876	-0.024583635398135573	0.39546374573305965	0.7773626296445835	Not Significant	0.024583635398135573	0.39546374573305965	0.7773626296445835	Not Significant
cg19733463	NMUR1	0.6225006334787785	0.6210114360947091	-0.001489197384069385	0.9051560500025554	0.9771887475180854	Not Significant	0.001489197384069385	0.9051560500025554	0.9771887475180854	Not Significant
cg19733633	MCC	0.3344254856407803	0.3338495409589492	-5.759446818310865e-4	0.9062866363890864	0.9774434309894595	Not Significant	5.759446818310865e-4	0.9062866363890864	0.9774434309894595	Not Significant
cg19733736	RDH5	0.1688132509843589	0.1950509765826176	0.02623772559825871	0.20130705253717865	0.6262951074680319	Not Significant	-0.02623772559825871	0.20130705253717865	0.6262951074680319	Not Significant
cg19733833	FAM195B	0.08032164651067793	0.08371805493918626	0.0033964084285083296	0.0818292741270424	0.45434828452957066	Not Significant	-0.0033964084285083296	0.0818292741270424	0.45434828452957066	Not Significant
cg19733847		0.061818137296723544	0.06386975131594999	0.002051614019226447	0.45333667738668404	0.8108797444094964	Not Significant	-0.002051614019226447	0.45333667738668404	0.8108797444094964	Not Significant
cg19733938	DYNC1H1	0.8953444702661256	0.8869425946530326	-0.008401875613093024	0.04295645855791292	0.35202651982122746	Not Significant	0.008401875613093024	0.04295645855791292	0.35202651982122746	Not Significant
cg19734013		0.24638624708202514	0.25811806405220206	0.011731816970176917	0.3728582157779725	0.7638771427453539	Not Significant	-0.011731816970176917	0.3728582157779725	0.7638771427453539	Not Significant
cg19734015	SGCE;PEG10	0.32420876952593397	0.19702505550531396	-0.12718371402062	0.004063750577320562	0.1225012724310121	Not Significant	0.12718371402062	0.004063750577320562	0.1225012724310121	Not Significant
cg19734030	H2AFV	0.01834087091384349	0.015642699356956485	-0.0026981715568870045	0.7934402420210536	0.9466529611145862	Not Significant	0.0026981715568870045	0.7934402420210536	0.9466529611145862	Not Significant
cg19734148	RAE1	0.0457071563293393	0.04388811802231791	-0.0018190383070213895	0.5352504385670807	0.8510332992255762	Not Significant	0.0018190383070213895	0.5352504385670807	0.8510332992255762	Not Significant
cg19734163	ZC3HAV1L	0.05697996896721288	0.05715754527296974	1.77576305756863e-4	0.1795799540496242	0.6021904067237267	Not Significant	-1.77576305756863e-4	0.1795799540496242	0.6021904067237267	Not Significant
cg19734188	CNPY1	0.538101723271323	0.5154279715825377	-0.02267375168878527	0.13836932971922236	0.5495281412418279	Not Significant	0.02267375168878527	0.13836932971922236	0.5495281412418279	Not Significant
cg19734190	TBC1D14	0.7872715806154019	0.7690372481772202	-0.018234332438181733	0.12416062269389541	0.5289725013666465	Not Significant	0.018234332438181733	0.12416062269389541	0.5289725013666465	Not Significant
cg19734201	UBE2K	0.0202368123378655	0.019926150149442438	-3.106621884230616e-4	0.5532487132267432	0.8590916923147748	Not Significant	3.106621884230616e-4	0.5532487132267432	0.8590916923147748	Not Significant
cg19734216		0.8004978496665998	0.7421276627332712	-0.058370186933328516	0.08436542549597388	0.4596777936972997	Not Significant	0.058370186933328516	0.08436542549597388	0.4596777936972997	Not Significant
cg19734222		0.5226328788669011	0.4956091379448465	-0.027023740922054618	0.2985558033177151	0.7121911944302672	Not Significant	0.027023740922054618	0.2985558033177151	0.7121911944302672	Not Significant
cg19734228	DAPK1	0.2973405516383008	0.30425916740492476	0.006918615766623948	0.9630105821199095	0.9914907627569968	Not Significant	-0.006918615766623948	0.9630105821199095	0.9914907627569968	Not Significant
cg19734255		0.05700010748735399	0.05867238691264135	0.0016722794252873596	0.7901415785839757	0.9456015632284712	Not Significant	-0.0016722794252873596	0.7901415785839757	0.9456015632284712	Not Significant
cg19734257	HMGB1L1	0.5996372549812363	0.6085955387037891	0.008958283722552807	0.7726135020559477	0.9403522403964031	Not Significant	-0.008958283722552807	0.7726135020559477	0.9403522403964031	Not Significant
cg19734301	C1orf159	0.7709710159978845	0.7742553355909221	0.0032843195930375435	0.8277327105348987	0.9563420342158099	Not Significant	-0.0032843195930375435	0.8277327105348987	0.9563420342158099	Not Significant
cg19734370	NPTX1	0.37478635557176376	0.37641990362200056	0.0016335480502367994	0.866845258833119	0.9669629290683637	Not Significant	-0.0016335480502367994	0.866845258833119	0.9669629290683637	Not Significant
cg19734433	KCNAB2	0.6407557912902139	0.6034740171655774	-0.03728177412463651	0.09686215129729363	0.48336397291073924	Not Significant	0.03728177412463651	0.09686215129729363	0.48336397291073924	Not Significant
cg19734465	PCDHGA4;PCDHGA6;PCDHGA1;PCDHGA5;PCDHGB1;PCDHGA3;PCDHGA2;PCDHGA7;PCDHGB2;PCDHGB4;PCDHGB3	0.5711460276016327	0.49662075109928727	-0.07452527650234542	0.003190116203518557	0.10938195947119703	Not Significant	0.07452527650234542	0.003190116203518557	0.10938195947119703	Not Significant
cg19734536	SLAMF1	0.4909066872125474	0.4388432394410832	-0.052063447771464155	0.0885552250346736	0.4678601967131214	Not Significant	0.052063447771464155	0.0885552250346736	0.4678601967131214	Not Significant
cg19734661		0.8266268661627997	0.8119690895527366	-0.014657776610063067	0.3372434681099757	0.7400425258146685	Not Significant	0.014657776610063067	0.3372434681099757	0.7400425258146685	Not Significant
cg19734752	ABCC3	0.6949949306008824	0.6869245755204869	-0.008070355080395442	0.7824594001801437	0.9433947120828347	Not Significant	0.008070355080395442	0.7824594001801437	0.9433947120828347	Not Significant
cg19734779	ZNF287	0.15124412306364743	0.0855965323529497	-0.06564759071069773	0.10183920364433234	0.492296167660113	Not Significant	0.06564759071069773	0.10183920364433234	0.492296167660113	Not Significant
cg19734811	MTX2	0.025728905206039963	0.02635815043442591	6.292452283859461e-4	0.5871603115112856	0.8737512685418318	Not Significant	-6.292452283859461e-4	0.5871603115112856	0.8737512685418318	Not Significant
cg19734822	SCEL	0.5926592215670491	0.5888298782570655	-0.003829343309983635	0.7519492768469556	0.9338336618528836	Not Significant	0.003829343309983635	0.7519492768469556	0.9338336618528836	Not Significant
cg19734870	LOC645323	0.23212853569198338	0.21641589674670544	-0.01571263894527794	0.6984469346053923	0.9164943894347698	Not Significant	0.01571263894527794	0.6984469346053923	0.9164943894347698	Not Significant
cg19735045		0.8652224841508888	0.8623384243851309	-0.002884059765757896	0.4707096785577683	0.8198062305058146	Not Significant	0.002884059765757896	0.4707096785577683	0.8198062305058146	Not Significant
cg19735097	ARHGAP23	0.9367552166363806	0.9325585610016139	-0.004196655634766677	0.5399580719455788	0.8531859833706729	Not Significant	0.004196655634766677	0.5399580719455788	0.8531859833706729	Not Significant
cg19735151		0.33763176488873686	0.3889964436479755	0.05136467875923861	0.019908167655534627	0.2545537780641535	Not Significant	-0.05136467875923861	0.019908167655534627	0.2545537780641535	Not Significant
cg19735250	FMNL1	0.45996874007921046	0.4736416762721438	0.01367293619293336	0.5380725345889458	0.8523811211025494	Not Significant	-0.01367293619293336	0.5380725345889458	0.8523811211025494	Not Significant
cg19735335	TPK1	0.026355049114829335	0.02549010809524674	-8.64941019582597e-4	0.9470965308014986	0.9877581165966974	Not Significant	8.64941019582597e-4	0.9470965308014986	0.9877581165966974	Not Significant
cg19735406	COL4A2	0.38499425144669475	0.37021267189111806	-0.014781579555576685	0.749784115553962	0.933198324052251	Not Significant	0.014781579555576685	0.749784115553962	0.933198324052251	Not Significant
cg19735421	F2R	0.6054923692140033	0.6108606101613836	0.0053682409473803094	0.8366387994763855	0.9587980377402937	Not Significant	-0.0053682409473803094	0.8366387994763855	0.9587980377402937	Not Significant
cg19735533		0.8842634413646546	0.8512063260490247	-0.03305711531562994	0.09543592642652092	0.48084437170738303	Not Significant	0.03305711531562994	0.09543592642652092	0.48084437170738303	Not Significant
cg19735538	C6orf227	0.24573385757385605	0.3061308325439343	0.06039697497007826	0.08334343477897764	0.45768294290807277	Not Significant	-0.06039697497007826	0.08334343477897764	0.45768294290807277	Not Significant
cg19735590		0.049343147650118886	0.052011137769917115	0.002667990119798229	0.2131256266320734	0.6383666847320995	Not Significant	-0.002667990119798229	0.2131256266320734	0.6383666847320995	Not Significant
cg19735627	SFRS5;LOC100289511	0.026810846791742667	0.02739729956505158	5.864527733089112e-4	0.6525635457014354	0.8999053859246862	Not Significant	-5.864527733089112e-4	0.6525635457014354	0.8999053859246862	Not Significant
cg19735637	LOC399744	0.9491825519000645	0.9530598182876039	0.00387726638753938	0.9085483767074206	0.9780165168650167	Not Significant	-0.00387726638753938	0.9085483767074206	0.9780165168650167	Not Significant
cg19735698	KLHL29	0.35778999996041466	0.3158800286832024	-0.041909971277212243	0.07297825131148489	0.4354097104223036	Not Significant	0.041909971277212243	0.07297825131148489	0.4354097104223036	Not Significant
cg19735804		0.150991439354539	0.20081025305119518	0.049818813696656195	0.024656789013312096	0.27884904794771254	Not Significant	-0.049818813696656195	0.024656789013312096	0.27884904794771254	Not Significant
cg19735903		0.4671164979955609	0.46087013261369775	-0.006246365381863128	0.8299572043858274	0.9569118137830731	Not Significant	0.006246365381863128	0.8299572043858274	0.9569118137830731	Not Significant
cg19736009	C10orf104	0.8979721715261356	0.8985712189803851	5.990474542494351e-4	0.9402823079797888	0.9861018573083834	Not Significant	-5.990474542494351e-4	0.9402823079797888	0.9861018573083834	Not Significant
cg19736047		0.2920466890987984	0.32929126639482065	0.03724457729602226	0.0896284649711733	0.4698407261259389	Not Significant	-0.03724457729602226	0.0896284649711733	0.4698407261259389	Not Significant
cg19736090		0.8669609853575431	0.857537272731376	-0.009423712626167036	0.5657318875566137	0.8646773772039459	Not Significant	0.009423712626167036	0.5657318875566137	0.8646773772039459	Not Significant
cg19736094	SRPX	0.3441683960490373	0.30764605994350747	-0.03652233610552985	0.3251724407109439	0.731181894378388	Not Significant	0.03652233610552985	0.3251724407109439	0.731181894378388	Not Significant
cg19736110	REG4	0.835965571646469	0.8124291793004151	-0.02353639234605387	0.1722905406141092	0.5934226731882841	Not Significant	0.02353639234605387	0.1722905406141092	0.5934226731882841	Not Significant
cg19736117		0.43074679868246535	0.3912765186463416	-0.03947028003612374	0.04819820654799072	0.3689154405395464	Not Significant	0.03947028003612374	0.04819820654799072	0.3689154405395464	Not Significant
cg19736128	EFS	0.2325993484995081	0.18495728449862003	-0.04764206400088808	0.059912391332875965	0.4030705622362647	Not Significant	0.04764206400088808	0.059912391332875965	0.4030705622362647	Not Significant
cg19736226	GOLGA3	0.9117873914212048	0.9098662410334601	-0.0019211503877446523	0.3408478988630751	0.7425384941188108	Not Significant	0.0019211503877446523	0.3408478988630751	0.7425384941188108	Not Significant
cg19736286	MSH6	0.04400305146283877	0.04685471744411436	0.002851665981275592	0.05414517585935379	0.38722615166516866	Not Significant	-0.002851665981275592	0.05414517585935379	0.38722615166516866	Not Significant
cg19736334	PLEKHA7	0.7179745286048237	0.6996219179810235	-0.018352610623800225	0.17005861474522338	0.5908236117382931	Not Significant	0.018352610623800225	0.17005861474522338	0.5908236117382931	Not Significant
cg19736369	MAST1	0.04588433513621845	0.044596584062424685	-0.0012877510737937664	0.8243985646509545	0.9554297456546128	Not Significant	0.0012877510737937664	0.8243985646509545	0.9554297456546128	Not Significant
cg19736397		0.04795584867506618	0.04719742276138014	-7.584259136860366e-4	0.9960151128455134	0.999113254182526	Not Significant	7.584259136860366e-4	0.9960151128455134	0.999113254182526	Not Significant
cg19736470	PIP5K1C	0.9372503265090678	0.9410067345040394	0.0037564079949715667	0.8893490530613231	0.9728851133474119	Not Significant	-0.0037564079949715667	0.8893490530613231	0.9728851133474119	Not Significant
cg19736503	RIPPLY2	0.47565202822569896	0.36324953874947047	-0.1124024894762285	1.6317180042441984e-5	0.011834866439019969	Hypomethylated in 0	0.1124024894762285	1.6317180042441984e-5	0.011834866439019969	Hypermethylated in 1
cg19736604	TNXB	0.8168628262695466	0.8191419606791175	0.0022791344095708377	0.8433322004765563	0.9605086646752147	Not Significant	-0.0022791344095708377	0.8433322004765563	0.9605086646752147	Not Significant
cg19736608	CORIN	0.12319642672074627	0.12402890490794441	8.324781871981435e-4	0.3481304769208862	0.7478776026866357	Not Significant	-8.324781871981435e-4	0.3481304769208862	0.7478776026866357	Not Significant
cg19736647	AIFM1	0.19702853816049248	0.1985308631666931	0.0015023250062006221	0.9937380727229398	0.9985692879655579	Not Significant	-0.0015023250062006221	0.9937380727229398	0.9985692879655579	Not Significant
cg19736654	TRIP10	0.9764411052111044	0.9756917024068251	-7.494028042792644e-4	0.26846595584447236	0.6886526847169131	Not Significant	7.494028042792644e-4	0.26846595584447236	0.6886526847169131	Not Significant
cg19736660	HS6ST1	0.7864856449844051	0.7819174663411286	-0.0045681786432765215	0.1800430407979013	0.602702370167036	Not Significant	0.0045681786432765215	0.1800430407979013	0.602702370167036	Not Significant
cg19736671	PPT1	0.04054711939869437	0.045493081795366236	0.004945962396671867	0.24571249604282178	0.6693473393957782	Not Significant	-0.004945962396671867	0.24571249604282178	0.6693473393957782	Not Significant
cg19736712	ANKRD16;FBXO18	0.018623064437871508	0.018482363037728843	-1.4070140014266555e-4	0.9755251451932415	0.9943247395141211	Not Significant	1.4070140014266555e-4	0.9755251451932415	0.9943247395141211	Not Significant
cg19736900		0.7702551762467245	0.7537389409599531	-0.016516235286771375	0.14891819822013638	0.5641125039144184	Not Significant	0.016516235286771375	0.14891819822013638	0.5641125039144184	Not Significant
cg19736968		0.6664745089693125	0.6336341817246576	-0.03284032724465491	0.02420418604700593	0.27667801969314193	Not Significant	0.03284032724465491	0.02420418604700593	0.27667801969314193	Not Significant
cg19736994	MAD1L1	0.8244143439289614	0.8220773043772673	-0.0023370395516940645	0.47687594545612616	0.8230215492164475	Not Significant	0.0023370395516940645	0.47687594545612616	0.8230215492164475	Not Significant
cg19737004	PARK2	0.33792392373287267	0.3764944074555989	0.038570483722726256	0.11599950736588656	0.5165794549386911	Not Significant	-0.038570483722726256	0.11599950736588656	0.5165794549386911	Not Significant
cg19737037	TNFRSF13C	0.1195518379238191	0.07517003628804482	-0.04438180163577428	0.09263394745922064	0.4760592422252864	Not Significant	0.04438180163577428	0.09263394745922064	0.4760592422252864	Not Significant
cg19737225	ANKLE1	0.29156516034190705	0.3029733199306379	0.01140815958873087	0.6868641585124512	0.912763593556945	Not Significant	-0.01140815958873087	0.6868641585124512	0.912763593556945	Not Significant
cg19737468	NEDD8;GMPR2	0.03358004851120743	0.0312916074557706	-0.002288441055436831	0.5475331333123534	0.8565950334587396	Not Significant	0.002288441055436831	0.5475331333123534	0.8565950334587396	Not Significant
cg19737540	EML1	0.8394354999089654	0.8555757157638829	0.01614021585491754	0.30456513078774927	0.7168429265710127	Not Significant	-0.01614021585491754	0.30456513078774927	0.7168429265710127	Not Significant
cg19737633	LOC641518;LEF1	0.15595264984411203	0.1784523757845902	0.022499725940478166	0.38914648491839404	0.7737729568075704	Not Significant	-0.022499725940478166	0.38914648491839404	0.7737729568075704	Not Significant
cg19737664	LRRC56	0.042819550717221676	0.04406839151354438	0.0012488407963227033	0.39864548228742036	0.7792472782156206	Not Significant	-0.0012488407963227033	0.39864548228742036	0.7792472782156206	Not Significant
cg19737735		0.07968467910346329	0.08383405650733404	0.004149377403870752	0.1245101509916861	0.5295404992766488	Not Significant	-0.004149377403870752	0.1245101509916861	0.5295404992766488	Not Significant
cg19737746	ELK3	0.7290794433802525	0.7193845325413936	-0.009694910838858983	0.9017654531675722	0.9762734160116299	Not Significant	0.009694910838858983	0.9017654531675722	0.9762734160116299	Not Significant
cg19737787		0.15793646348994536	0.14013930072397796	-0.017797162765967406	0.22817937968461185	0.6534399688861281	Not Significant	0.017797162765967406	0.22817937968461185	0.6534399688861281	Not Significant
cg19737908	CKAP5;SNORD67	0.9263468634614335	0.9262631376143533	-8.372584708016273e-5	0.5725091642237823	0.8675695315880145	Not Significant	8.372584708016273e-5	0.5725091642237823	0.8675695315880145	Not Significant
cg19737972	GPRC5A	0.026254565322347108	0.02452066997282887	-0.0017338953495182365	0.10764045707054724	0.5022564577076732	Not Significant	0.0017338953495182365	0.10764045707054724	0.5022564577076732	Not Significant
cg19738121		0.8114320805518084	0.761895190127116	-0.04953689042469234	0.007768222215377637	0.16602941190843992	Not Significant	0.04953689042469234	0.007768222215377637	0.16602941190843992	Not Significant
cg19738182	ACSL3	0.02640191810522506	0.024911367340411293	-0.001490550764813768	0.592082320208823	0.875886163388769	Not Significant	0.001490550764813768	0.592082320208823	0.875886163388769	Not Significant
cg19738281	ZNF536	0.2281533671123363	0.21979614043178586	-0.008357226680550445	0.5157069631176394	0.8421016702298437	Not Significant	0.008357226680550445	0.5157069631176394	0.8421016702298437	Not Significant
cg19738283		0.45303260492926434	0.43019395973283303	-0.022838645196431306	0.5019775422291911	0.8354980895568017	Not Significant	0.022838645196431306	0.5019775422291911	0.8354980895568017	Not Significant
cg19738333	REEP4	0.08008150733690471	0.07995107726800538	-1.304300688993315e-4	0.8702144146256081	0.9678976047367525	Not Significant	1.304300688993315e-4	0.8702144146256081	0.9678976047367525	Not Significant
cg19738353	SIKE1	0.0478176846248799	0.046800449776468155	-0.0010172348484117424	0.7476209240481599	0.9324695169497715	Not Significant	0.0010172348484117424	0.7476209240481599	0.9324695169497715	Not Significant
cg19738386	R3HDM1;ZRANB3	0.07280546382891424	0.06843929346895844	-0.004366170359955804	0.47687594545612616	0.8230215492164475	Not Significant	0.004366170359955804	0.47687594545612616	0.8230215492164475	Not Significant
cg19738404		0.5297075950903232	0.5391892450683495	0.009481649978026363	0.600989323268991	0.8795658986975475	Not Significant	-0.009481649978026363	0.600989323268991	0.8795658986975475	Not Significant
cg19738411	C11orf75	0.8970703298068524	0.8970922603994863	2.1930592633889745e-5	0.7261008021546315	0.9250221137465526	Not Significant	-2.1930592633889745e-5	0.7261008021546315	0.9250221137465526	Not Significant
cg19738463	NEU1;SLC44A4	0.14444383670318223	0.13913788794344184	-0.0053059487597403865	0.8657227411339719	0.9666113912140682	Not Significant	0.0053059487597403865	0.8657227411339719	0.9666113912140682	Not Significant
cg19738490	C19orf48;SNORD88B	0.9029470605525356	0.8859840245490308	-0.016963036003504794	0.18614413274714986	0.6096309824197886	Not Significant	0.016963036003504794	0.18614413274714986	0.6096309824197886	Not Significant
cg19738576	TMEM48	0.028777584236400297	0.027956170987295914	-8.21413249104383e-4	0.7824594001801437	0.9433947120828347	Not Significant	8.21413249104383e-4	0.7824594001801437	0.9433947120828347	Not Significant
cg19738774	MRGPRF	0.17264477336342454	0.18184932498025447	0.009204551616829926	0.6392453954298329	0.8947396452896497	Not Significant	-0.009204551616829926	0.6392453954298329	0.8947396452896497	Not Significant
cg19738802	PTPRN2	0.6472591501754505	0.6532583651976053	0.005999215022154725	0.7250302881536165	0.9247933016212238	Not Significant	-0.005999215022154725	0.7250302881536165	0.9247933016212238	Not Significant
cg19738812	ZKSCAN5	0.05368457772298046	0.0487664404258173	-0.004918137297163158	0.29988431969865414	0.7132943032466684	Not Significant	0.004918137297163158	0.29988431969865414	0.7132943032466684	Not Significant
cg19738882	TTC7B	0.865136216650227	0.8590160808699976	-0.006120135780229408	0.20231537377382824	0.6274525964978351	Not Significant	0.006120135780229408	0.20231537377382824	0.6274525964978351	Not Significant
cg19738924	KCTD1	0.606048031740705	0.6383212632127615	0.03227323147205652	0.21841745599609003	0.6438016526356135	Not Significant	-0.03227323147205652	0.21841745599609003	0.6438016526356135	Not Significant
cg19738950	ADARB2	0.8843511144103207	0.878807612442311	-0.005543501968009679	0.7111631808458607	0.9202521156589175	Not Significant	0.005543501968009679	0.7111631808458607	0.9202521156589175	Not Significant
cg19738980	LAMA1	0.6167653464757619	0.6037140793668423	-0.013051267108919573	0.4866545094407515	0.8280226251117742	Not Significant	0.013051267108919573	0.4866545094407515	0.8280226251117742	Not Significant
cg19739126		0.8092539037709253	0.7940827059469424	-0.015171197823982907	0.45678204971818226	0.8128212161801439	Not Significant	0.015171197823982907	0.45678204971818226	0.8128212161801439	Not Significant
cg19739264	CLPTM1L	0.012961724935312493	0.012896821452046127	-6.4903483266366e-5	0.7122265635928943	0.9204775027564274	Not Significant	6.4903483266366e-5	0.7122265635928943	0.9204775027564274	Not Significant
cg19739468	WHSC2	0.9574447294397536	0.9558893203899251	-0.0015554090498284268	0.24687525305226884	0.6702637274333245	Not Significant	0.0015554090498284268	0.24687525305226884	0.6702637274333245	Not Significant
cg19739482	KIAA0284	0.7996054894720841	0.7890405141808196	-0.010564975291264544	0.37901283146704423	0.7676351602447138	Not Significant	0.010564975291264544	0.37901283146704423	0.7676351602447138	Not Significant
cg19739512		0.04126645638862073	0.042033802552140113	7.673461635193807e-4	0.16177472135570345	0.5805871101694594	Not Significant	-7.673461635193807e-4	0.16177472135570345	0.5805871101694594	Not Significant
cg19739596	MS4A3	0.7874792470287851	0.7768327140080122	-0.010646533020772897	0.6209959783933037	0.8877655935668384	Not Significant	0.010646533020772897	0.6209959783933037	0.8877655935668384	Not Significant
cg19739906	HNMT	0.24206499770243126	0.27517657274186513	0.03311157503943388	0.01865609826408818	0.2476099156548852	Not Significant	-0.03311157503943388	0.01865609826408818	0.2476099156548852	Not Significant
cg19740248	HIST1H2BK;HIST1H2AH	0.0824859639184309	0.07858547202046258	-0.0039004918979683167	0.7476209240481599	0.9324695169497715	Not Significant	0.0039004918979683167	0.7476209240481599	0.9324695169497715	Not Significant
cg19740287	FANCB;MOSPD2	0.18037804802038448	0.18071969088169498	3.4164286131049826e-4	0.9051560500025554	0.9771887475180854	Not Significant	-3.4164286131049826e-4	0.9051560500025554	0.9771887475180854	Not Significant
cg19740353	GCLC	0.8840085058136905	0.8708720913148649	-0.013136414498825633	0.055952708812636094	0.3923872841034516	Not Significant	0.013136414498825633	0.055952708812636094	0.3923872841034516	Not Significant
cg19740361		0.04613208410795827	0.04308312127796016	-0.003048962829998114	0.07006084819972531	0.4285732987272281	Not Significant	0.003048962829998114	0.07006084819972531	0.4285732987272281	Not Significant
cg19740375	SCN5A	0.5715260922390155	0.5401036323816272	-0.03142245985738834	0.08436542549597388	0.4596777936972997	Not Significant	0.03142245985738834	0.08436542549597388	0.4596777936972997	Not Significant
cg19740458	ASNA1	0.060643670070467406	0.06573339049047917	0.005089720420011767	0.055042756934799056	0.3898581917125179	Not Significant	-0.005089720420011767	0.055042756934799056	0.3898581917125179	Not Significant
cg19740491	BAT1;SNORD84	0.03394148229422694	0.0339069795224396	-3.4502771787341124e-5	0.6059636631428473	0.8816602839550162	Not Significant	3.4502771787341124e-5	0.6059636631428473	0.8816602839550162	Not Significant
cg19740679	RAP1GAP	0.8751029528652169	0.869363481092509	-0.005739471772707838	0.519400776976702	0.8437726676171745	Not Significant	0.005739471772707838	0.519400776976702	0.8437726676171745	Not Significant
cg19740707		0.8136398559831196	0.8681881776875937	0.0545483217044741	0.06049658959428602	0.4045676365710073	Not Significant	-0.0545483217044741	0.06049658959428602	0.4045676365710073	Not Significant
cg19740751		0.09602339415411561	0.0732146755640292	-0.022808718590086402	0.0983053709959078	0.4860865603835526	Not Significant	0.022808718590086402	0.0983053709959078	0.4860865603835526	Not Significant
cg19740859	MYT1L	0.8671464771003301	0.8597799468882291	-0.007366530212100986	0.7802683473785392	0.9426181955624211	Not Significant	0.007366530212100986	0.7802683473785392	0.9426181955624211	Not Significant
cg19740964	BRF1	0.8772640193407817	0.870197243475037	-0.007066775865744668	0.7584564206480111	0.935983919190959	Not Significant	0.007066775865744668	0.7584564206480111	0.935983919190959	Not Significant
cg19741077	STAG3L2;PMS2L5	0.15570190865249828	0.15234918422063007	-0.0033527244318682092	0.34520565756937777	0.7456466877248337	Not Significant	0.0033527244318682092	0.34520565756937777	0.7456466877248337	Not Significant
cg19741148		0.820895677121425	0.8077962345558638	-0.01309944256556117	0.5277615057724467	0.8477553071119649	Not Significant	0.01309944256556117	0.5277615057724467	0.8477553071119649	Not Significant
cg19741167	POLR1A	0.5160167411283605	0.4995151568106842	-0.016501584317676288	0.35180858481036714	0.75017971727235	Not Significant	0.016501584317676288	0.35180858481036714	0.75017971727235	Not Significant
cg19741359	NOTO	0.7546420854951159	0.6912209321134115	-0.0634211533817044	0.009579945106980845	0.18262717657241895	Not Significant	0.0634211533817044	0.009579945106980845	0.18262717657241895	Not Significant
cg19741408	ZNF326;LOC492303	0.06381970346778788	0.06604510722270283	0.002225403754914951	0.31889713550919835	0.7270576075157116	Not Significant	-0.002225403754914951	0.31889713550919835	0.7270576075157116	Not Significant
cg19741455	SOCS4;WDHD1	0.01919257786932188	0.01902126477504828	-1.7131309427360214e-4	0.7037353344797695	0.9182153399197025	Not Significant	1.7131309427360214e-4	0.7037353344797695	0.9182153399197025	Not Significant
cg19741456	FBXO6	0.018937491943805965	0.017541567582178137	-0.0013959243616278282	0.9584619279646485	0.9903666990978319	Not Significant	0.0013959243616278282	0.9584619279646485	0.9903666990978319	Not Significant
cg19741500	AHDC1	0.015007834502622542	0.015009652349865047	1.8178472425047637e-6	0.5871603115112856	0.8737512685418318	Not Significant	-1.8178472425047637e-6	0.5871603115112856	0.8737512685418318	Not Significant
cg19741645	EBF3	0.859546407525157	0.8568415387568618	-0.002704868768295232	0.5147856442007571	0.8417012349663326	Not Significant	0.002704868768295232	0.5147856442007571	0.8417012349663326	Not Significant
cg19741660		0.41941102653668033	0.45135812248047846	0.03194709594379813	0.24109989172922544	0.6656077821639228	Not Significant	-0.03194709594379813	0.24109989172922544	0.6656077821639228	Not Significant
cg19741675	PSORS1C1	0.851439888158406	0.8459784052960067	-0.005461482862399336	0.28936632828160425	0.7051322583921982	Not Significant	0.005461482862399336	0.28936632828160425	0.7051322583921982	Not Significant
cg19741688	SMOC1	0.23642400116041357	0.21885505502277516	-0.017568946137638403	0.5047078661674029	0.8366422926716908	Not Significant	0.017568946137638403	0.5047078661674029	0.8366422926716908	Not Significant
cg19741704	APBB1	0.03934990180871222	0.02609341654933993	-0.013256485259372293	0.5092757440191971	0.8392211572936933	Not Significant	0.013256485259372293	0.5092757440191971	0.8392211572936933	Not Significant
cg19741777	KCNJ14	0.7095600839610894	0.6855547953030439	-0.02400528865804552	0.026444186992021376	0.28730557640274745	Not Significant	0.02400528865804552	0.026444186992021376	0.28730557640274745	Not Significant
cg19741821		0.91280854804712	0.9214728666551584	0.008664318608038402	0.5352504385670807	0.8510332992255762	Not Significant	-0.008664318608038402	0.5352504385670807	0.8510332992255762	Not Significant
cg19741945	TRIM71	0.3264839453971484	0.2610251606517618	-0.06545878474538663	0.016420987270091142	0.23357194840419526	Not Significant	0.06545878474538663	0.016420987270091142	0.23357194840419526	Not Significant
cg19742055	EDNRB	0.5418926010642682	0.4636095435433164	-0.07828305752095177	1.563801903203564e-4	0.0277333199711015	Not Significant	0.07828305752095177	1.563801903203564e-4	0.0277333199711015	Not Significant
cg19742105		0.46617835720021206	0.5096399789343972	0.04346162173418511	0.13836932971922236	0.5495281412418279	Not Significant	-0.04346162173418511	0.13836932971922236	0.5495281412418279	Not Significant
cg19742111	SPTBN2	0.9756364402117732	0.9766612991389533	0.0010248589271800723	0.4304676604281378	0.7975436168650758	Not Significant	-0.0010248589271800723	0.4304676604281378	0.7975436168650758	Not Significant
cg19742341	SHANK2	0.8360691949004853	0.8247879068267423	-0.011281288073742957	0.17364017342952975	0.5949977215356862	Not Significant	0.011281288073742957	0.17364017342952975	0.5949977215356862	Not Significant
cg19742538	HCCA2	0.014392146214276516	0.014204928439961635	-1.8721777431488125e-4	0.6525635457014354	0.8999053859246862	Not Significant	1.8721777431488125e-4	0.6525635457014354	0.8999053859246862	Not Significant
cg19742623	MYO16	0.7976404072068707	0.8041411420460699	0.006500734839199218	0.43970281589686	0.8028957991611259	Not Significant	-0.006500734839199218	0.43970281589686	0.8028957991611259	Not Significant
cg19742686	QTRT1	0.3750221544668608	0.4079661534386859	0.032943998971825095	0.16697042207815477	0.586863071544318	Not Significant	-0.032943998971825095	0.16697042207815477	0.586863071544318	Not Significant
cg19742687		0.4718795190866831	0.4939517660953428	0.02207224700865973	0.4271375372934079	0.7956261227053592	Not Significant	-0.02207224700865973	0.4271375372934079	0.7956261227053592	Not Significant
cg19742736	TBC1D20	0.9010397117462204	0.9101015741032037	0.009061862356983252	0.12002575485506256	0.5224884256193725	Not Significant	-0.009061862356983252	0.12002575485506256	0.5224884256193725	Not Significant
cg19742789	CCNJL	0.0652779113082025	0.06388067575515613	-0.0013972355530463693	0.42630735804789627	0.795032162423091	Not Significant	0.0013972355530463693	0.42630735804789627	0.795032162423091	Not Significant
cg19742888	UNC5A	0.6633661340260288	0.6856103499484029	0.022244215922374022	0.3168231033935133	0.7256667747989354	Not Significant	-0.022244215922374022	0.3168231033935133	0.7256667747989354	Not Significant
cg19742965	GLI3	0.9467440285749813	0.9475137366530364	7.69708078055098e-4	0.5019775422291911	0.8354980895568017	Not Significant	-7.69708078055098e-4	0.5019775422291911	0.8354980895568017	Not Significant
cg19743044	KDM4A	0.0586509028983569	0.06200186030152832	0.0033509574031714215	0.34447690793036867	0.7450861540297545	Not Significant	-0.0033509574031714215	0.34447690793036867	0.7450861540297545	Not Significant
cg19743103	HES3	0.6121339163903955	0.5611210102093357	-0.0510129061810598	0.025773055622259036	0.28403267083447786	Not Significant	0.0510129061810598	0.025773055622259036	0.28403267083447786	Not Significant
cg19743168		0.4007003183869977	0.4011125731118446	4.122547248469055e-4	0.9618732999097127	0.9911313407204533	Not Significant	-4.122547248469055e-4	0.9618732999097127	0.9911313407204533	Not Significant
cg19743215	GPX5	0.9347883194953338	0.9250197712607844	-0.009768548234549423	0.034634658992816196	0.3219317970739677	Not Significant	0.009768548234549423	0.034634658992816196	0.3219317970739677	Not Significant
cg19743254	OPCML	0.31992760973525747	0.2994522802054317	-0.02047532952982578	0.5686317138288662	0.8658815743686425	Not Significant	0.02047532952982578	0.5686317138288662	0.8658815743686425	Not Significant
cg19743317	NLGN4X	0.6746103150730429	0.6001216549992481	-0.07448866007379484	0.014367629707630104	0.2203034595511247	Not Significant	0.07448866007379484	0.014367629707630104	0.2203034595511247	Not Significant
cg19743433	NDUFA10	0.020909329810566875	0.020684295460446724	-2.2503435012015058e-4	0.16092076811825787	0.5796987239141621	Not Significant	2.2503435012015058e-4	0.16092076811825787	0.5796987239141621	Not Significant
cg19743522	DTX1	0.6182744709054322	0.6003898621806513	-0.017884608724780926	0.5037968892281435	0.8363308677352611	Not Significant	0.017884608724780926	0.5037968892281435	0.8363308677352611	Not Significant
cg19743545		0.642202197731915	0.6175827349998654	-0.024619462732049624	0.3488641361061528	0.7483468423693973	Not Significant	0.024619462732049624	0.3488641361061528	0.7483468423693973	Not Significant
cg19743666	YPEL5	0.885213095558533	0.8764704797579426	-0.008742615800590436	0.21051469207321508	0.6357037147565774	Not Significant	0.008742615800590436	0.21051469207321508	0.6357037147565774	Not Significant
cg19743686		0.773214214816111	0.7951851194033275	0.02197090458721651	0.7541163920700749	0.9345644335277193	Not Significant	-0.02197090458721651	0.7541163920700749	0.9345644335277193	Not Significant
cg19743690	PRDM6	0.7085675758036731	0.7121720840648709	0.0036045082611977364	0.9857689556161269	0.9967947696539718	Not Significant	-0.0036045082611977364	0.9857689556161269	0.9967947696539718	Not Significant
cg19743721	ALKBH4	0.833283056746232	0.8368619733339173	0.003578916587685277	0.973249231460385	0.9937592344198496	Not Significant	-0.003578916587685277	0.973249231460385	0.9937592344198496	Not Significant
cg19743759	VCP	0.09420187133226886	0.0980894999945867	0.0038876286623178435	0.6628844708596083	0.9040838291642866	Not Significant	-0.0038876286623178435	0.6628844708596083	0.9040838291642866	Not Significant
cg19743781		0.698365438103442	0.6424404315437878	-0.055925006559654156	0.05952553101200711	0.40236776451937223	Not Significant	0.055925006559654156	0.05952553101200711	0.40236776451937223	Not Significant
cg19743791	BEST2	0.39106119861895383	0.4319062090773777	0.04084501045842387	0.08643982554715547	0.46351304705165947	Not Significant	-0.04084501045842387	0.08643982554715547	0.46351304705165947	Not Significant
cg19743820	COX7C	0.10184357251338849	0.099125251312419	-0.002718321200969487	0.6169715082314775	0.8861094086599025	Not Significant	0.002718321200969487	0.6169715082314775	0.8861094086599025	Not Significant
cg19743881	TES	0.05129559217707344	0.05546873436081057	0.004173142183737127	0.5427925640888377	0.8543720164722887	Not Significant	-0.004173142183737127	0.5427925640888377	0.8543720164722887	Not Significant
cg19743891	UBXN11;CD52	0.7077252790707811	0.6804015944885364	-0.027323684582244656	0.04967242688840067	0.37358350627831954	Not Significant	0.027323684582244656	0.04967242688840067	0.37358350627831954	Not Significant
cg19744039	MLF2	0.0865997644185554	0.089680315124715	0.0030805507061596044	0.13202890428917208	0.5407966610539945	Not Significant	-0.0030805507061596044	0.13202890428917208	0.5407966610539945	Not Significant
cg19744122	SYPL1	0.013202824417229385	0.012191177368063633	-0.0010116470491657523	0.9800775519746483	0.9954045038066678	Not Significant	0.0010116470491657523	0.9800775519746483	0.9954045038066678	Not Significant
cg19744131	FAM63A;PRUNE	0.0338215790040548	0.03358562423817203	-2.3595476588277042e-4	0.9573249699102256	0.9901064883900288	Not Significant	2.3595476588277042e-4	0.9573249699102256	0.9901064883900288	Not Significant
cg19744173	FBLN7	0.6326087786234497	0.6076440610827862	-0.024964717540663428	0.06596974534445331	0.41845233581042257	Not Significant	0.024964717540663428	0.06596974534445331	0.41845233581042257	Not Significant
cg19744211	SERPINA3	0.4821990456938097	0.4418090986955267	-0.04038994699828302	0.02663869068652423	0.2883070471248819	Not Significant	0.04038994699828302	0.02663869068652423	0.2883070471248819	Not Significant
cg19744326		0.861128071647439	0.8700118906259927	0.008883818978553726	0.8814616207466005	0.9708204956045438	Not Significant	-0.008883818978553726	0.8814616207466005	0.9708204956045438	Not Significant
cg19744398		0.7252716498299554	0.7426437330423495	0.01737208321239414	0.9391470155533446	0.9858493084616192	Not Significant	-0.01737208321239414	0.9391470155533446	0.9858493084616192	Not Significant
cg19744498	FZD5	0.3238523993108376	0.34957133395188356	0.025718934641045965	0.08909054309825874	0.46886394452212793	Not Significant	-0.025718934641045965	0.08909054309825874	0.46886394452212793	Not Significant
cg19744528	PTPRN2	0.7173062066938957	0.7382619658387415	0.02095575914484582	0.5618765358453904	0.8631396344721978	Not Significant	-0.02095575914484582	0.5618765358453904	0.8631396344721978	Not Significant
cg19744587	IL17RB;CHDH	0.06322112445945496	0.05652249921841711	-0.006698625241037856	0.4490506605390825	0.8082247591244563	Not Significant	0.006698625241037856	0.4490506605390825	0.8082247591244563	Not Significant
cg19744614	NLRP11	0.05734703802892249	0.06124573295263631	0.003898694923713815	0.6059636631428473	0.8816602839550162	Not Significant	-0.003898694923713815	0.6059636631428473	0.8816602839550162	Not Significant
cg19744691	MORG1;MAN2B1	0.1420627169502461	0.1490043434218628	0.0069416264716166964	0.3488641361061528	0.7483468423693973	Not Significant	-0.0069416264716166964	0.3488641361061528	0.7483468423693973	Not Significant
cg19744723	SNRNP200	0.049163442622781245	0.04923465068048842	7.120805770717553e-5	0.37592774755403807	0.7657115410717338	Not Significant	-7.120805770717553e-5	0.37592774755403807	0.7657115410717338	Not Significant
cg19744773	USP48	0.05799312341475421	0.06070379256873905	0.0027106691539848377	0.14181968628865207	0.5544405214563377	Not Significant	-0.0027106691539848377	0.14181968628865207	0.5544405214563377	Not Significant
cg19744908	LPHN2	0.3251906271340837	0.264630774506173	-0.06055985262791069	0.0885552250346736	0.4678601967131214	Not Significant	0.06055985262791069	0.0885552250346736	0.4678601967131214	Not Significant
cg19744936	EPHX3	0.4876081699787446	0.3374864276863743	-0.1501217422923703	2.6136395095394935e-4	0.03434122535235778	Hypomethylated in 0	0.1501217422923703	2.6136395095394935e-4	0.03434122535235778	Hypermethylated in 1
cg19744943	PAGE2B	0.9098231613354957	0.8958381245010344	-0.013985036834461284	0.7400654936934474	0.929954604804735	Not Significant	0.013985036834461284	0.7400654936934474	0.929954604804735	Not Significant
cg19744952	CIC	0.11822932710457429	0.1276090062631264	0.009379679158552118	0.7693395670776982	0.9395227855376774	Not Significant	-0.009379679158552118	0.7693395670776982	0.9395227855376774	Not Significant
cg19745314	NPM1	0.05279133413480968	0.05323475016115425	4.4341602634456745e-4	0.7671592221743975	0.9389010029349288	Not Significant	-4.4341602634456745e-4	0.7671592221743975	0.9389010029349288	Not Significant
cg19745317	LRP8	0.8810386986771069	0.8809612328997228	-7.746577738410032e-5	0.5990047643956689	0.8786345783543078	Not Significant	7.746577738410032e-5	0.5990047643956689	0.8786345783543078	Not Significant
cg19745373	GNRH2	0.7254237436477713	0.718340809991527	-0.007082933656244239	0.29988431969865414	0.7132943032466684	Not Significant	0.007082933656244239	0.29988431969865414	0.7132943032466684	Not Significant
cg19745515		0.7297877259864481	0.7124292921121961	-0.017358433874252066	0.20080426867069628	0.6257751495109124	Not Significant	0.017358433874252066	0.20080426867069628	0.6257751495109124	Not Significant
cg19745541	PPP2R5C	0.9557707736851825	0.9574201811389902	0.0016494074538077053	0.5551603838311034	0.8600039098367234	Not Significant	-0.0016494074538077053	0.5551603838311034	0.8600039098367234	Not Significant
cg19745553		0.9285468308371712	0.9337043255958208	0.005157494758649683	0.8000486113299978	0.9484525831384081	Not Significant	-0.005157494758649683	0.8000486113299978	0.9484525831384081	Not Significant
cg19745607		0.8146766097655753	0.7822728674489329	-0.03240374231664245	0.22326024749552237	0.6486674715004698	Not Significant	0.03240374231664245	0.22326024749552237	0.6486674715004698	Not Significant
cg19745903	BPHL	0.9430581071790131	0.9443368742364916	0.001278767057478536	0.5092757440191971	0.8392211572936933	Not Significant	-0.001278767057478536	0.5092757440191971	0.8392211572936933	Not Significant
cg19746186	FGGY	0.5508415647897463	0.47808835070304406	-0.07275321408670227	0.010361631074705294	0.18948925744255476	Not Significant	0.07275321408670227	0.010361631074705294	0.18948925744255476	Not Significant
cg19746194	SCD5	0.020654992577773493	0.030788514079579988	0.010133521501806495	0.6910677497739677	0.9141515544137638	Not Significant	-0.010133521501806495	0.6910677497739677	0.9141515544137638	Not Significant
cg19746343	TOMM20	0.2915582900100582	0.30582109912598404	0.014262809115925867	0.18284020895111322	0.6057563951308449	Not Significant	-0.014262809115925867	0.18284020895111322	0.6057563951308449	Not Significant
cg19746375	PTPRN2	0.7864021930508086	0.773853581642962	-0.012548611407846577	0.45851023852340883	0.8136901585635257	Not Significant	0.012548611407846577	0.45851023852340883	0.8136901585635257	Not Significant
cg19746397	LHX3	0.33335695200188015	0.31518445253884303	-0.018172499463037117	0.4839769290736625	0.8265781206529389	Not Significant	0.018172499463037117	0.4839769290736625	0.8265781206529389	Not Significant
cg19746502	NRG3	0.7036659485880207	0.7059170935393972	0.0022511449513765713	0.8022546115300095	0.9491550412436052	Not Significant	-0.0022511449513765713	0.8022546115300095	0.9491550412436052	Not Significant
cg19746565		0.9355705479063483	0.9346898267977037	-8.807211086445665e-4	0.531499285538966	0.8495024984402154	Not Significant	8.807211086445665e-4	0.531499285538966	0.8495024984402154	Not Significant
cg19746567	OBSCN	0.6979494544859326	0.6974386162904724	-5.108381954601615e-4	0.9470965308014986	0.9877581165966974	Not Significant	5.108381954601615e-4	0.9470965308014986	0.9877581165966974	Not Significant
cg19746675	MIR548G;C3orf26	0.05217499055884522	0.0516013353925145	-5.736551663307193e-4	0.5456344505853908	0.8557360268118412	Not Significant	5.736551663307193e-4	0.5456344505853908	0.8557360268118412	Not Significant
cg19746719	SPO11	0.9026384794989645	0.8999586682463934	-0.002679811252571107	0.600989323268991	0.8795658986975475	Not Significant	0.002679811252571107	0.600989323268991	0.8795658986975475	Not Significant
cg19746754		0.6949767012040764	0.6899936340284055	-0.004983067175670874	0.5744525862134646	0.8683374360515432	Not Significant	0.004983067175670874	0.5744525862134646	0.8683374360515432	Not Significant
cg19746780		0.40749179000133645	0.33397755165018683	-0.07351423835114962	0.007413452434496003	0.16260172339661233	Not Significant	0.07351423835114962	0.007413452434496003	0.16260172339661233	Not Significant
cg19746861	MIAT	0.04804279284697657	0.044382434106708786	-0.003660358740267787	0.7196858139586915	0.9230441716057075	Not Significant	0.003660358740267787	0.7196858139586915	0.9230441716057075	Not Significant
cg19746874	PHC2	0.9688253693798639	0.9684526824012731	-3.726869785907194e-4	0.7143550068112096	0.9212932477194774	Not Significant	3.726869785907194e-4	0.7143550068112096	0.9212932477194774	Not Significant
cg19746897		0.6121668854880254	0.5693403926204008	-0.04282649286762463	0.024384355606934607	0.2775184948351519	Not Significant	0.04282649286762463	0.024384355606934607	0.2775184948351519	Not Significant
cg19746906	HHLA3;ANKRD13C	0.0593138077879306	0.058488374688664545	-8.254330992660541e-4	0.9130740638987582	0.9791501247380706	Not Significant	8.254330992660541e-4	0.9130740638987582	0.9791501247380706	Not Significant
cg19746940	TBX5	0.07761702056244647	0.06919836907444901	-0.008418651487997461	0.37901283146704423	0.7676351602447138	Not Significant	0.008418651487997461	0.37901283146704423	0.7676351602447138	Not Significant
cg19746982		0.7424749837479504	0.7337223746393733	-0.008752609108577114	0.31201818350204985	0.7224954639496926	Not Significant	0.008752609108577114	0.31201818350204985	0.7224954639496926	Not Significant
cg19747142		0.8890914735741292	0.876188667155252	-0.0129028064188772	0.23261633724876493	0.6575433756030303	Not Significant	0.0129028064188772	0.23261633724876493	0.6575433756030303	Not Significant
cg19747232	ACCN1	0.5549704196785777	0.4776679081063745	-0.07730251157220325	0.00552508691381954	0.14187770467364558	Not Significant	0.07730251157220325	0.00552508691381954	0.14187770467364558	Not Significant
cg19747357	NFIA	0.05082951855183963	0.05031904191578987	-5.104766360497573e-4	0.879210191241878	0.970360038330109	Not Significant	5.104766360497573e-4	0.879210191241878	0.970360038330109	Not Significant
cg19747465	EPGN	0.8625809359385704	0.8581468639209502	-0.00443407201762025	0.8288447859054232	0.9566771149640858	Not Significant	0.00443407201762025	0.8288447859054232	0.9566771149640858	Not Significant
cg19747481	FAM71E2	0.7210387638168558	0.749735496551108	0.028696732734252217	0.16961484176552033	0.5902778587049833	Not Significant	-0.028696732734252217	0.16961484176552033	0.5902778587049833	Not Significant
cg19747604	CCDC8	0.6637563247989464	0.6278539684858023	-0.03590235631314409	0.002353629032561319	0.09496907085180743	Not Significant	0.03590235631314409	0.002353629032561319	0.09496907085180743	Not Significant
cg19747632	GNB5	0.1054863277519849	0.11237313944369082	0.006886811691705921	0.7422216667441048	0.9306511344837705	Not Significant	-0.006886811691705921	0.7422216667441048	0.9306511344837705	Not Significant
cg19747640		0.0654606042925578	0.07244539226085406	0.006984787968296255	0.10154090740002993	0.4917613442271585	Not Significant	-0.006984787968296255	0.10154090740002993	0.4917613442271585	Not Significant
cg19747659		0.8938247180723604	0.8771602822172422	-0.01666443585511823	0.0820800732095089	0.45489156285305965	Not Significant	0.01666443585511823	0.0820800732095089	0.45489156285305965	Not Significant
cg19747744	ANKFY1	0.898380833189145	0.8974975192583525	-8.833139307924398e-4	0.7824594001801437	0.9433947120828347	Not Significant	8.833139307924398e-4	0.7824594001801437	0.9433947120828347	Not Significant
cg19747745		0.4690251255656059	0.5032697574436559	0.03424463187804999	0.15421133246680674	0.5709915106477773	Not Significant	-0.03424463187804999	0.15421133246680674	0.5709915106477773	Not Significant
cg19747852	TRA2A	0.016894371360615126	0.014989466401938404	-0.001904904958676722	0.653592691740986	0.9003902071149649	Not Significant	0.001904904958676722	0.653592691740986	0.9003902071149649	Not Significant
cg19747911		0.80123387281014	0.8032140628345749	0.001980190024434836	0.8500369367540256	0.9622344068692406	Not Significant	-0.001980190024434836	0.8500369367540256	0.9622344068692406	Not Significant
cg19747945	PEX6	0.1934402863283471	0.19890465718596234	0.005464370857615253	0.4380152879412198	0.8019127473483447	Not Significant	-0.005464370857615253	0.4380152879412198	0.8019127473483447	Not Significant
cg19747968	NTM	0.43896312145772143	0.44656394111835235	0.00760081966063092	0.20587347730837174	0.630895585820018	Not Significant	-0.00760081966063092	0.20587347730837174	0.630895585820018	Not Significant
cg19747992	FBXO44;FBXO2	0.48044232025843786	0.4899204897433358	0.009478169484897936	0.721821976858311	0.9236626709445702	Not Significant	-0.009478169484897936	0.721821976858311	0.9236626709445702	Not Significant
cg19748027		0.369829048770535	0.3658297140577141	-0.0039993347128209344	0.9652853700202433	0.9920284782424212	Not Significant	0.0039993347128209344	0.9652853700202433	0.9920284782424212	Not Significant
cg19748093		0.08584927661444862	0.10529402323223812	0.0194447466177895	0.9869073325345296	0.9970714581880743	Not Significant	-0.0194447466177895	0.9869073325345296	0.9970714581880743	Not Significant
cg19748341	ACSF2	0.06751655844610362	0.07932289005416192	0.011806331608058301	0.3883611681932808	0.7732905886822654	Not Significant	-0.011806331608058301	0.3883611681932808	0.7732905886822654	Not Significant
cg19748424	LOC255167	0.293293107203976	0.25534746174526085	-0.03794564545871515	0.21365060670384184	0.6389432455786163	Not Significant	0.03794564545871515	0.21365060670384184	0.6389432455786163	Not Significant
cg19748436	ST6GALNAC3	0.6188816427542422	0.6035617805104764	-0.015319862243765803	0.5686317138288662	0.8658815743686425	Not Significant	0.015319862243765803	0.5686317138288662	0.8658815743686425	Not Significant
cg19748485	PCDHGA4;PCDHGA2;PCDHGA5;PCDHGB2;PCDHGA1;PCDHGB1;PCDHGA3	0.6669163777809275	0.6422521390919692	-0.024664238688958284	0.02332054726070222	0.2721391378783696	Not Significant	0.024664238688958284	0.02332054726070222	0.2721391378783696	Not Significant
cg19748495	FAM63A	0.10795777592354992	0.11230935183352436	0.0043515759099744394	0.29921956951484796	0.7126268629927515	Not Significant	-0.0043515759099744394	0.29921956951484796	0.7126268629927515	Not Significant
cg19748509	HLA-A	0.115970635715902	0.1249985983438741	0.009027962627972091	0.8578728243216209	0.9644474152047129	Not Significant	-0.009027962627972091	0.8578728243216209	0.9644474152047129	Not Significant
cg19748516	UBA52	0.85855772947918	0.850212023167366	-0.008345706311813972	0.5618765358453904	0.8631396344721978	Not Significant	0.008345706311813972	0.5618765358453904	0.8631396344721978	Not Significant
cg19748546	MIA2	0.8362595011642572	0.8415805442106159	0.00532104304635872	0.7682491654313125	0.9393084819348267	Not Significant	-0.00532104304635872	0.7682491654313125	0.9393084819348267	Not Significant
cg19748678	EXOSC9	0.030386074046917	0.029122324480114276	-0.0012637495668027243	0.40747439338581704	0.7843779507051011	Not Significant	0.0012637495668027243	0.40747439338581704	0.7843779507051011	Not Significant
cg19748684		0.046214639382730203	0.05169447171229023	0.005479832329560029	0.3018844751820663	0.7148393475602415	Not Significant	-0.005479832329560029	0.3018844751820663	0.7148393475602415	Not Significant
cg19748878		0.8547466490919098	0.8466626446308092	-0.00808400446110058	0.14181968628865207	0.5544405214563377	Not Significant	0.00808400446110058	0.14181968628865207	0.5544405214563377	Not Significant
cg19749001	GREB1	0.6654456474327655	0.64276770492223545	-0.022677942510530014	0.3025531623052039	0.7152972774084325	Not Significant	0.022677942510530014	0.3025531623052039	0.7152972774084325	Not Significant
cg19749224	ERMAP	0.7475940196066062	0.7207016954477564	-0.02689232415884979	0.028035130510831268	0.2943248862961369	Not Significant	0.02689232415884979	0.028035130510831268	0.2943248862961369	Not Significant
cg19749445	TRIP11	0.836224196983946	0.8186236525283278	-0.017600544455618206	0.2422472859748746	0.6666194316226849	Not Significant	0.017600544455618206	0.2422472859748746	0.6666194316226849	Not Significant
cg19749538		0.8123113454032559	0.7479589932417117	-0.06435235216154422	0.015364137318649686	0.22697384457758085	Not Significant	0.06435235216154422	0.015364137318649686	0.22697384457758085	Not Significant
cg19749660		0.5798318131626794	0.4889090368648919	-0.0909227762977875	0.0014874994837191676	0.07653606604882156	Not Significant	0.0909227762977875	0.0014874994837191676	0.07653606604882156	Not Significant
cg19749688		0.03622340897536584	0.035085093116778855	-0.001138315858586987	0.36752402032444564	0.7604616334272012	Not Significant	0.001138315858586987	0.36752402032444564	0.7604616334272012	Not Significant
cg19749898	HCCA2	0.19861922806988386	0.22704441001189074	0.028425181942006883	0.3209800360968014	0.728341144132336	Not Significant	-0.028425181942006883	0.3209800360968014	0.728341144132336	Not Significant
cg19749916		0.8400472865834342	0.8290086200961629	-0.011038666487271254	0.3301084020340298	0.7348988658999793	Not Significant	0.011038666487271254	0.3301084020340298	0.7348988658999793	Not Significant
cg19750174	ZFP82	0.9213647634680672	0.9088199042159474	-0.012544859252119789	0.5010691742112987	0.8349949647636831	Not Significant	0.012544859252119789	0.5010691742112987	0.8349949647636831	Not Significant
cg19750232	NOP16;HIGD2A	0.01828792620533244	0.0168158049785467	-0.0014721212267857428	0.39387864868422606	0.7764421129328798	Not Significant	0.0014721212267857428	0.39387864868422606	0.7764421129328798	Not Significant
cg19750282		0.20531832259842142	0.19853516657021486	-0.006783156028206561	0.8399840535934623	0.9596324015107259	Not Significant	0.006783156028206561	0.8399840535934623	0.9596324015107259	Not Significant
cg19750321	ARNT	0.3452270861481004	0.3651406399430894	0.019913553794988992	0.11633092076323613	0.5170046996907924	Not Significant	-0.019913553794988992	0.11633092076323613	0.5170046996907924	Not Significant
cg19750643	TSPAN18	0.242875624034146	0.25125476833204424	0.008379144297898239	0.41969988264047864	0.7911951178520542	Not Significant	-0.008379144297898239	0.41969988264047864	0.7911951178520542	Not Significant
cg19750657	UFM1	0.9215953736533737	0.9117894430325905	-0.009805930620783276	0.029922912701820254	0.3026380664399289	Not Significant	0.009805930620783276	0.029922912701820254	0.3026380664399289	Not Significant
cg19750882	NAA16	0.04677844877623254	0.04831186703731485	0.0015334182610823102	0.8478007943399937	0.9615912232134441	Not Significant	-0.0015334182610823102	0.8478007943399937	0.9615912232134441	Not Significant
cg19750917	MMGT1	0.48947017511914026	0.4906803765450995	0.0012102014259592342	0.9755251451932415	0.9943247395141211	Not Significant	-0.0012102014259592342	0.9755251451932415	0.9943247395141211	Not Significant
cg19750992	PCCA	0.8834525066152792	0.8767654420153163	-0.006687064599962933	0.394670715897805	0.7769490109958308	Not Significant	0.006687064599962933	0.394670715897805	0.7769490109958308	Not Significant
cg19751098	TICAM1	0.08337030259742767	0.08576088970429852	0.002390587106870845	0.35180858481036714	0.75017971727235	Not Significant	-0.002390587106870845	0.35180858481036714	0.75017971727235	Not Significant
cg19751179	ATP7B;ALG11	0.023884418811181425	0.02314270123320922	-7.417175779722042e-4	0.580301509394991	0.8710787287228235	Not Significant	7.417175779722042e-4	0.580301509394991	0.8710787287228235	Not Significant
cg19751276	ZBTB24	0.05509024943118381	0.06220321578376501	0.007112966352581199	0.17184241133038955	0.5929419222504945	Not Significant	-0.007112966352581199	0.17184241133038955	0.5929419222504945	Not Significant
cg19751300	ST8SIA5	0.5421874277854428	0.4810921928875085	-0.061095234897934336	0.001593281459986187	0.0788603823513517	Not Significant	0.061095234897934336	0.001593281459986187	0.0788603823513517	Not Significant
cg19751406	ZC3H11A	0.026608113630545337	0.026770656255067464	1.6254262452212662e-4	0.28936632828160425	0.7051322583921982	Not Significant	-1.6254262452212662e-4	0.28936632828160425	0.7051322583921982	Not Significant
cg19751545	NPR1	0.20099760240165696	0.16836030893505163	-0.03263729346660532	0.23039026500909765	0.6553938342895199	Not Significant	0.03263729346660532	0.23039026500909765	0.6553938342895199	Not Significant
cg19751789	LDLR	0.049460031661764485	0.04864887131908541	-8.111603426790778e-4	0.7111631808458607	0.9202521156589175	Not Significant	8.111603426790778e-4	0.7111631808458607	0.9202521156589175	Not Significant
cg19751824	FEZ1	0.6355043340808241	0.5665795495018413	-0.06892478457898277	0.027529323370226757	0.2919262798078115	Not Significant	0.06892478457898277	0.027529323370226757	0.2919262798078115	Not Significant
cg19751897	TXNDC12;BTF3L4	0.0227112217138912	0.019838313483155696	-0.002872908230735504	0.14811633039606786	0.5632042679416429	Not Significant	0.002872908230735504	0.14811633039606786	0.5632042679416429	Not Significant
cg19751930	CYTH4	0.5519941970433254	0.5233039877241729	-0.02869020931915256	0.1252115095367359	0.530518347186443	Not Significant	0.02869020931915256	0.1252115095367359	0.530518347186443	Not Significant
cg19751937		0.810165991182067	0.8017858632792934	-0.008380127902773649	0.35699911562773806	0.7538013635857933	Not Significant	0.008380127902773649	0.35699911562773806	0.7538013635857933	Not Significant
cg19751951	GYG1	0.05872219123598251	0.05675732602049077	-0.0019648652154917387	0.4777604371447	0.8233990082862097	Not Significant	0.0019648652154917387	0.4777604371447	0.8233990082862097	Not Significant
cg19751997		0.710435798546235	0.6977907380356654	-0.012645060510569572	0.528694692923066	0.848236212505099	Not Significant	0.012645060510569572	0.528694692923066	0.848236212505099	Not Significant
cg19752018	DOCK1	0.8326534171275889	0.8361570459110271	0.0035036287834382396	0.5268291590599946	0.8472855065781016	Not Significant	-0.0035036287834382396	0.5268291590599946	0.8472855065781016	Not Significant
cg19752083	BAT2	0.8967911822123701	0.8973089029952911	5.177207829210051e-4	0.9108108586073862	0.9786190851654245	Not Significant	-5.177207829210051e-4	0.9108108586073862	0.9786190851654245	Not Significant
cg19752094	LRRC32	0.08189908320061444	0.08830465445984038	0.006405571259225945	0.45505752725999044	0.8117337807042446	Not Significant	-0.006405571259225945	0.45505752725999044	0.8117337807042446	Not Significant
cg19752117	PFN1	0.026630238410341237	0.027506661109188205	8.764226988469681e-4	0.36073601522174276	0.7563602206770191	Not Significant	-8.764226988469681e-4	0.36073601522174276	0.7563602206770191	Not Significant
cg19752143	PREPL	0.9421020389877122	0.9359493986724572	-0.006152640315254976	0.3844490831757421	0.7709328327430635	Not Significant	0.006152640315254976	0.3844490831757421	0.7709328327430635	Not Significant
cg19752322		0.8996551394732512	0.885483443848205	-0.014171695625046166	0.24167310961482927	0.6661596507394396	Not Significant	0.014171695625046166	0.24167310961482927	0.6661596507394396	Not Significant
cg19752449	UBE3B;KCTD10	0.06978643112082643	0.0709550903530939	0.0011686592322674716	0.5409020790474134	0.8535582772563725	Not Significant	-0.0011686592322674716	0.5409020790474134	0.8535582772563725	Not Significant
cg19752540		0.9254084866093412	0.9260823663234468	6.738797141055963e-4	0.3133860910032595	0.7234902060630518	Not Significant	-6.738797141055963e-4	0.3133860910032595	0.7234902060630518	Not Significant
cg19752551	CTNND1	0.8749470262280518	0.8605610760208647	-0.014385950207187026	0.20332737065069348	0.6284379087387624	Not Significant	0.014385950207187026	0.20332737065069348	0.6284379087387624	Not Significant
cg19752627	TMEM130	0.5730674903486745	0.4467325640884064	-0.12633492626026815	5.879720277463806e-5	0.018562034197929986	Hypomethylated in 0	0.12633492626026815	5.879720277463806e-5	0.018562034197929986	Hypermethylated in 1
cg19752686	AGAP3	0.342937250958014	0.3090827882058377	-0.033854462752176295	0.3652525626338614	0.7591233488721674	Not Significant	0.033854462752176295	0.3652525626338614	0.7591233488721674	Not Significant
cg19752855	LOC389493	0.6666655940770895	0.6265480640609365	-0.040117530016152925	0.03928073232121978	0.33959414242618546	Not Significant	0.040117530016152925	0.03928073232121978	0.33959414242618546	Not Significant
cg19752861	DGUOK	0.28730218117097805	0.3317054690943318	0.04440328792335374	0.040382169133978955	0.34356015578588445	Not Significant	-0.04440328792335374	0.040382169133978955	0.34356015578588445	Not Significant
cg19752891	FSD1	0.11876088483541519	0.08258722666009817	-0.03617365817531702	0.5446863355168357	0.8552799738299057	Not Significant	0.03617365817531702	0.5446863355168357	0.8552799738299057	Not Significant
cg19752896	GIPR	0.03882528902372182	0.038278803412025865	-5.464856116959571e-4	0.4010418698909913	0.7806697018057767	Not Significant	5.464856116959571e-4	0.4010418698909913	0.7806697018057767	Not Significant
cg19753067	SLC25A43	0.8757094154606553	0.8699135116578673	-0.005795903802787938	0.47599235110936355	0.8225004367918903	Not Significant	0.005795903802787938	0.47599235110936355	0.8225004367918903	Not Significant
cg19753138	PVRL3	0.05922269843599565	0.07587818657074716	0.01665548813475151	0.28164283296483145	0.6992433858266424	Not Significant	-0.01665548813475151	0.28164283296483145	0.6992433858266424	Not Significant
cg19753230	VAV3	0.20001466435511722	0.1567569616945407	-0.04325770266057652	0.04520640537328027	0.35957381329458926	Not Significant	0.04325770266057652	0.04520640537328027	0.35957381329458926	Not Significant
cg19753255	HECTD3;UROD	0.023913798458871004	0.02339165012312103	-5.22148335749973e-4	0.07184462061013991	0.43282220066651134	Not Significant	5.22148335749973e-4	0.07184462061013991	0.43282220066651134	Not Significant
cg19753476	CHRNE;C17orf107	0.7078486630132745	0.6684542992858673	-0.03939436372740723	0.005722104958157807	0.1442676520941555	Not Significant	0.03939436372740723	0.005722104958157807	0.1442676520941555	Not Significant
cg19753526	FHL2	0.02150661324963439	0.019734110607834993	-0.001772502641799397	0.8444488820972668	0.9607963918263713	Not Significant	0.001772502641799397	0.8444488820972668	0.9607963918263713	Not Significant
cg19753607	ELL2	0.9125160398903241	0.9023882947345462	-0.010127745155777967	0.2521553364305962	0.6746809854623549	Not Significant	0.010127745155777967	0.2521553364305962	0.6746809854623549	Not Significant
cg19753609	NRXN3	0.5253917349151404	0.5237591238971927	-0.0016326110179476494	0.9028954561237569	0.9765854646886653	Not Significant	0.0016326110179476494	0.9028954561237569	0.9765854646886653	Not Significant
cg19753641	CD37	0.45182286661448684	0.48326128730012907	0.03143842068564223	0.15586842145074697	0.5732246865759837	Not Significant	-0.03143842068564223	0.15586842145074697	0.5732246865759837	Not Significant
cg19753675		0.5142532536806268	0.4629455840793674	-0.051307669601259376	0.09571981797383787	0.4812459160806376	Not Significant	0.051307669601259376	0.09571981797383787	0.4812459160806376	Not Significant
cg19753794	KCNC3	0.07712221435149211	0.02642393769799586	-0.050698276653496244	0.5047078661674029	0.8366422926716908	Not Significant	0.050698276653496244	0.5047078661674029	0.8366422926716908	Not Significant
cg19753864		0.5045088242383958	0.5050602266192351	5.514023808392832e-4	0.9017654531675722	0.9762734160116299	Not Significant	-5.514023808392832e-4	0.9017654531675722	0.9762734160116299	Not Significant
cg19753867	DSN1	0.14215491424294086	0.14638369464950757	0.004228780406566712	0.6847659785666054	0.9118962309715617	Not Significant	-0.004228780406566712	0.6847659785666054	0.9118962309715617	Not Significant
cg19753877	ASB1	0.9015120163708199	0.8999904991607136	-0.0015215172101062935	0.6149635691821973	0.8852307066345039	Not Significant	0.0015215172101062935	0.6149635691821973	0.8852307066345039	Not Significant
cg19753914	GULP1	0.7232095042008302	0.7208420292481162	-0.002367474952713944	0.8155231423629449	0.9529181469992569	Not Significant	0.002367474952713944	0.8155231423629449	0.9529181469992569	Not Significant
cg19754013	SMG5;TMEM79	0.027018095672204343	0.02487690687643598	-0.002141188795768363	0.4313025395805594	0.7980842314298964	Not Significant	0.002141188795768363	0.4313025395805594	0.7980842314298964	Not Significant
cg19754094	STAMBP	0.035167485409006084	0.03495060804778944	-2.1687736121664414e-4	0.9607360952737725	0.9908750312193939	Not Significant	2.1687736121664414e-4	0.9607360952737725	0.9908750312193939	Not Significant
cg19754187	RABEP1	0.05430952673103402	0.05039930713391241	-0.003910219597121609	0.12626931673629918	0.5321422808645059	Not Significant	0.003910219597121609	0.12626931673629918	0.5321422808645059	Not Significant
cg19754208		0.9312544463229864	0.9324441432246827	0.0011896969016963466	0.9641479395937702	0.9917135488572062	Not Significant	-0.0011896969016963466	0.9641479395937702	0.9917135488572062	Not Significant
cg19754282		0.5137549956955935	0.5136498751002577	-1.0512059533573925e-4	0.8916046535966415	0.9735337153715033	Not Significant	1.0512059533573925e-4	0.8916046535966415	0.9735337153715033	Not Significant
cg19754387	CCNYL1	0.03548434700565578	0.0366891509300089	0.0012048039243531192	0.16784843053920306	0.5880352105343539	Not Significant	-0.0012048039243531192	0.16784843053920306	0.5880352105343539	Not Significant
cg19754520	CPN1	0.861130024861127	0.8380069805373757	-0.02312304432375134	0.03996609936011093	0.3421018863199262	Not Significant	0.02312304432375134	0.03996609936011093	0.3421018863199262	Not Significant
cg19754536	TIAM1	0.9621884867899647	0.9585050347501264	-0.003683452039838331	0.9618732999097127	0.9911313407204533	Not Significant	0.003683452039838331	0.9618732999097127	0.9911313407204533	Not Significant
cg19754554	PDE4B	0.3555638827690362	0.32682864756830726	-0.02873523520072896	0.4034468877655566	0.7820687470541287	Not Significant	0.02873523520072896	0.4034468877655566	0.7820687470541287	Not Significant
cg19754622	STK32C	0.33729153861563343	0.3954465906718281	0.058155052056194645	0.011951333061550693	0.20296088958071026	Not Significant	-0.058155052056194645	0.011951333061550693	0.20296088958071026	Not Significant
cg19754658		0.5561789122681163	0.6063991317804129	0.050220219512296604	0.082331495323085993	0.4553287224226709	Not Significant	-0.050220219512296604	0.082331495323085993	0.4553287224226709	Not Significant
cg19754694	FLJ43663	0.8778323885267694	0.8612320073489331	-0.016600381177836243	0.08009103852993203	0.45076816147789844	Not Significant	0.016600381177836243	0.08009103852993203	0.45076816147789844	Not Significant
cg19754709	ABCA3	0.5350505000122928	0.49199914978030856	-0.04305135023198425	0.2539327339028286	0.6761152999015266	Not Significant	0.04305135023198425	0.2539327339028286	0.6761152999015266	Not Significant
cg19754746	HSPA1B	0.06824430237583128	0.07041224000490556	0.0021679376290742874	0.42299606589448485	0.7930443465601311	Not Significant	-0.0021679376290742874	0.42299606589448485	0.7930443465601311	Not Significant
cg19754833	CHRDL1	0.502884014409481	0.42921678344862313	-0.07366723096085792	0.05650466930012913	0.3938479080299596	Not Significant	0.07366723096085792	0.05650466930012913	0.3938479080299596	Not Significant
cg19754861	SULF2	0.033153466250587064	0.029777151847883272	-0.0033763144027037922	0.6109563443460121	0.8835147045414657	Not Significant	0.0033763144027037922	0.6109563443460121	0.8835147045414657	Not Significant
cg19755003	LOC400931	0.6907900305060763	0.666031122202557	-0.024758908303519345	0.08385316959161067	0.45863386648130805	Not Significant	0.024758908303519345	0.08385316959161067	0.45863386648130805	Not Significant
cg19755016	NMNAT2	0.6825834313872092	0.678700985680455	-0.003882445706754223	0.5705688698474514	0.8667708926226732	Not Significant	0.003882445706754223	0.5705688698474514	0.8667708926226732	Not Significant
cg19755069	CSF1	0.7524725074996713	0.7230634044480713	-0.02940910305160005	0.014085599498312127	0.21839177399155948	Not Significant	0.02940910305160005	0.014085599498312127	0.21839177399155948	Not Significant
cg19755092		0.8862599610133934	0.8819082430292394	-0.004351717984154013	0.4321383567967974	0.7985897738935909	Not Significant	0.004351717984154013	0.4321383567967974	0.7985897738935909	Not Significant
cg19755241	SMCP	0.9091150120816057	0.8985415165021892	-0.010573495579416559	0.592082320208823	0.875886163388769	Not Significant	0.010573495579416559	0.592082320208823	0.875886163388769	Not Significant
cg19755314		0.8155894075570097	0.7948214399581189	-0.02076796759889077	0.1379899841008921	0.5489990734712639	Not Significant	0.02076796759889077	0.1379899841008921	0.5489990734712639	Not Significant
cg19755318	SLC38A3	0.25691112183106485	0.22662541037879114	-0.03028571145227371	0.40505502113076847	0.7828736415761692	Not Significant	0.03028571145227371	0.40505502113076847	0.7828736415761692	Not Significant
cg19755435	GPR65	0.8055805367468426	0.7831067641398983	-0.022473772606944276	0.16784843053920306	0.5880352105343539	Not Significant	0.022473772606944276	0.16784843053920306	0.5880352105343539	Not Significant
cg19755459	PLEKHA5	0.3791903865005844	0.4120955361199985	0.0329051496194141	0.18237179056382613	0.6052104450033043	Not Significant	-0.0329051496194141	0.18237179056382613	0.6052104450033043	Not Significant
cg19755714	MAML3	0.52463198886485	0.5049528125658499	-0.019679176299000067	0.5695998988745885	0.8662786976406722	Not Significant	0.019679176299000067	0.5695998988745885	0.8662786976406722	Not Significant
cg19755767	SMOC2	0.7533987227573586	0.7336817768895509	-0.0197169458678077	0.07935532245069987	0.4494830456977722	Not Significant	0.0197169458678077	0.07935532245069987	0.4494830456977722	Not Significant
cg19755815	TBCD	0.9230054506049135	0.9217347995590289	-0.00127065104588453	0.592082320208823	0.875886163388769	Not Significant	0.00127065104588453	0.592082320208823	0.875886163388769	Not Significant
cg19755833	SLIT3	0.7676516467006431	0.7895165449738476	0.02186489827320448	0.42382247398163686	0.7934662917860938	Not Significant	-0.02186489827320448	0.42382247398163686	0.7934662917860938	Not Significant
cg19755886	LPIN1	0.9744169498469528	0.975543333047158	0.0011263832002051943	0.3005500539722588	0.7137859016330885	Not Significant	-0.0011263832002051943	0.3005500539722588	0.7137859016330885	Not Significant
cg19755928	CCDC48	0.4250501018315826	0.4555862357258818	0.03053613389429921	0.25631613485995064	0.6783595110720608	Not Significant	-0.03053613389429921	0.25631613485995064	0.6783595110720608	Not Significant
cg19756025		0.8026436073305016	0.8158148376244498	0.013171230293948288	0.9119423719667281	0.9788581294060508	Not Significant	-0.013171230293948288	0.9119423719667281	0.9788581294060508	Not Significant
cg19756042	HNRNPH3	0.8746583602789322	0.8599793580806986	-0.014679002198233593	0.2342958767003994	0.659074332816501	Not Significant	0.014679002198233593	0.2342958767003994	0.659074332816501	Not Significant
cg19756068	CYP2B6	0.34557672484064095	0.3867763681231738	0.04119964328253284	0.06069236843771045	0.405016773818992	Not Significant	-0.04119964328253284	0.06069236843771045	0.405016773818992	Not Significant
cg19756097	MRPL30;MITD1	0.01461920687513315	0.015206849610105337	5.876427349721883e-4	0.40990236003375585	0.7857218482391153	Not Significant	-5.876427349721883e-4	0.40990236003375585	0.7857218482391153	Not Significant
cg19756253	EEFSEC	0.967971177944984	0.972115450980563	0.00414427303557896	0.12277016004070058	0.5269064726010075	Not Significant	-0.00414427303557896	0.12277016004070058	0.5269064726010075	Not Significant
cg19756345	TGFBR3	0.0410137475804326	0.04142232686340618	4.0857928297358126e-4	0.3813368371672821	0.7690211137102922	Not Significant	-4.0857928297358126e-4	0.3813368371672821	0.7690211137102922	Not Significant
cg19756358	LPCAT1	0.4590926575244754	0.4115746197969213	-0.04751803772755414	0.0480366968421838	0.36840160952004375	Not Significant	0.04751803772755414	0.0480366968421838	0.36840160952004375	Not Significant
cg19756430		0.06637667987454114	0.06994577413838306	0.0035690942638419154	0.9960151128455134	0.999113254182526	Not Significant	-0.0035690942638419154	0.9960151128455134	0.999113254182526	Not Significant
cg19756497	MYBPC2	0.03895110780587386	0.02759435155926457	-0.011356756246609291	0.5851968266320317	0.8729266364161545	Not Significant	0.011356756246609291	0.5851968266320317	0.8729266364161545	Not Significant
cg19756622	MIR518A1;MIR518E	0.8985564675882052	0.9017602860730758	0.003203818484870613	0.9323379384144636	0.9843405478201308	Not Significant	-0.003203818484870613	0.9323379384144636	0.9843405478201308	Not Significant
cg19756663		0.9359115996765276	0.9373475940267815	0.0014359943502538774	0.7649807189290547	0.9381497959000122	Not Significant	-0.0014359943502538774	0.7649807189290547	0.9381497959000122	Not Significant
cg19756700	RAB3A	0.01588462247679224	0.01346249152122313	-0.002422130955569108	0.2422472859748746	0.6666194316226849	Not Significant	0.002422130955569108	0.2422472859748746	0.6666194316226849	Not Significant
cg19756726	PTCHD2	0.9344537433558641	0.9343075997922239	-1.4614356364017755e-4	0.852274286096907	0.9629083669104188	Not Significant	1.4614356364017755e-4	0.852274286096907	0.9629083669104188	Not Significant
cg19756789	RASGRP3	0.06144684412739267	0.06323982692886972	0.001792982801477043	0.37901283146704423	0.7676351602447138	Not Significant	-0.001792982801477043	0.37901283146704423	0.7676351602447138	Not Significant
cg19756790		0.31294777603302393	0.2621136916243323	-0.05083408440869164	0.1513436892729323	0.5674154279633336	Not Significant	0.05083408440869164	0.1513436892729323	0.5674154279633336	Not Significant
cg19756821		0.17912902674853537	0.15987454369840495	-0.019254483050130416	0.17184241133038955	0.5929419222504945	Not Significant	0.019254483050130416	0.17184241133038955	0.5929419222504945	Not Significant
cg19756885		0.3749050217951544	0.3819850826284423	0.007080060833287882	0.5249669915044206	0.8463392633452492	Not Significant	-0.007080060833287882	0.5249669915044206	0.8463392633452492	Not Significant
cg19756947	TAF1A	0.018389182184291683	0.017350631573780053	-0.00103855061051163	0.7813636568432393	0.9429595040868624	Not Significant	0.00103855061051163	0.7813636568432393	0.9429595040868624	Not Significant
cg19757131	UST	0.5616810679394373	0.541609546499844	-0.020071521439593232	0.5157069631176394	0.8421016702298437	Not Significant	0.020071521439593232	0.5157069631176394	0.8421016702298437	Not Significant
cg19757135	MUC5B	0.8768740567029416	0.8662067645238972	-0.010667292179044385	0.29988431969865414	0.7132943032466684	Not Significant	0.010667292179044385	0.29988431969865414	0.7132943032466684	Not Significant
cg19757154	EXOC7	0.014482349551512591	0.014185615304867625	-2.967342466449665e-4	0.5657318875566137	0.8646773772039459	Not Significant	2.967342466449665e-4	0.5657318875566137	0.8646773772039459	Not Significant
cg19757176	TPM3;NUP210L	0.5053267871775785	0.4401889246532194	-0.0651378625243591	0.005951305986134328	0.14692264599052	Not Significant	0.0651378625243591	0.005951305986134328	0.14692264599052	Not Significant
cg19757253	TTC27	0.02000893627574286	0.020020776526548167	1.1840250805306152e-5	0.7835555753290885	0.9437537824346869	Not Significant	-1.1840250805306152e-5	0.7835555753290885	0.9437537824346869	Not Significant
cg19757309	C14orf132	0.17718937976461416	0.11355914906550556	-0.0636302306991086	0.004754291302558003	0.13221375392199353	Not Significant	0.0636302306991086	0.004754291302558003	0.13221375392199353	Not Significant
cg19757330	SKI	0.9224468513621132	0.9227774995059943	3.3064814388106267e-4	0.6280661092880662	0.8902786376242664	Not Significant	-3.3064814388106267e-4	0.6280661092880662	0.8902786376242664	Not Significant
cg19757422	SRC	0.3499142705629094	0.39281780857089	0.04290353800798058	0.05135461704455972	0.37890423122575573	Not Significant	-0.04290353800798058	0.05135461704455972	0.37890423122575573	Not Significant
cg19757478	RGS12	0.7449890038945897	0.7454416691645794	4.526652699897715e-4	0.6942267140357157	0.915077405817693	Not Significant	-4.526652699897715e-4	0.6942267140357157	0.915077405817693	Not Significant
cg19757539	SMARCA4	0.880742321130644	0.8886185500794118	0.007876228948767827	0.3216763070023587	0.7288530117380001	Not Significant	-0.007876228948767827	0.3216763070023587	0.7288530117380001	Not Significant
cg19757573	MIR654;MIR376B;MIR376A2;MIR300;MIR376A1	0.3310743878350868	0.37732027526602774	0.046245887430940935	0.14573051507929186	0.559824308506357	Not Significant	-0.046245887430940935	0.14573051507929186	0.559824308506357	Not Significant
cg19757737	SF3A1;CCDC157	0.9130242661865408	0.9098962152356699	-0.0031280509508708754	0.5074459983986854	0.8381520503622603	Not Significant	0.0031280509508708754	0.5074459983986854	0.8381520503622603	Not Significant
cg19757928	VDAC2	0.04228620099220578	0.048958438976138975	0.006672237983933196	0.4107135896845169	0.7861669323338665	Not Significant	-0.006672237983933196	0.4107135896845169	0.7861669323338665	Not Significant
cg19758033	DDOST	0.04665025143100632	0.04530240230075104	-0.001347849130255277	0.9880457361097551	0.9972751573362943	Not Significant	0.001347849130255277	0.9880457361097551	0.9972751573362943	Not Significant
cg19758054	ATF2;MIR933	0.02738538988601365	0.02474523268200149	-0.002640157204012162	0.09628962915444803	0.48239560719629226	Not Significant	0.002640157204012162	0.09628962915444803	0.48239560719629226	Not Significant
cg19758142	NCEH1	0.6458559613073486	0.7274163541417045	0.0815603928343559	0.0192364580016042	0.2507303354225789	Not Significant	-0.0815603928343559	0.0192364580016042	0.2507303354225789	Not Significant
cg19758151		0.02514220374167896	0.027545017204759905	0.0024028134630809453	0.9880457361097551	0.9972751573362943	Not Significant	-0.0024028134630809453	0.9880457361097551	0.9972751573362943	Not Significant
cg19758360	IL1F6	0.8556124551723786	0.8443799806705166	-0.011232474501862044	0.2337350782737654	0.6585349283976902	Not Significant	0.011232474501862044	0.2337350782737654	0.6585349283976902	Not Significant
cg19758448	PGAP3	0.36406927064051997	0.41595987419715447	0.051890603556634496	0.017745660648515724	0.2419006606212785	Not Significant	-0.051890603556634496	0.017745660648515724	0.2419006606212785	Not Significant
cg19758541	EML1	0.9010520098940868	0.9024223038670001	0.0013702939729132169	0.7693395670776982	0.9395227855376774	Not Significant	-0.0013702939729132169	0.7693395670776982	0.9395227855376774	Not Significant
cg19758750	C1orf159	0.7688657619168977	0.7809175954836316	0.012051833566733894	0.6129585104952358	0.8843589712254656	Not Significant	-0.012051833566733894	0.6129585104952358	0.8843589712254656	Not Significant
cg19758758	RPS27	0.04174473195093221	0.03978819609652663	-0.0019565358544055764	0.4066669803480518	0.7838827407361221	Not Significant	0.0019565358544055764	0.4066669803480518	0.7838827407361221	Not Significant
cg19758837	CHAT	0.7116071094093315	0.6689674159909597	-0.042639693418371816	0.01953251057441614	0.2522204417664209	Not Significant	0.042639693418371816	0.01953251057441614	0.2522204417664209	Not Significant
cg19758848	SERP2	0.9270642458416432	0.924927590196925	-0.0021366556447180995	0.42299606589448485	0.7930443465601311	Not Significant	0.0021366556447180995	0.42299606589448485	0.7930443465601311	Not Significant
cg19758859	SASH1	0.9584866394382465	0.9564491128014474	-0.002037526636799125	0.466332288266752	0.8177082754554773	Not Significant	0.002037526636799125	0.466332288266752	0.8177082754554773	Not Significant
cg19758873		0.6774589701444762	0.6566047932786334	-0.02085417686584279	0.10243788870823704	0.49333829165308285	Not Significant	0.02085417686584279	0.10243788870823704	0.49333829165308285	Not Significant
cg19758881		0.2564117641260339	0.2885154812724533	0.03210371714641941	0.00760511923902132	0.16442845243236198	Not Significant	-0.03210371714641941	0.00760511923902132	0.16442845243236198	Not Significant
cg19758969		0.9149179448520013	0.9037848239059397	-0.011133120946061559	0.028652654961560216	0.2971203488502206	Not Significant	0.011133120946061559	0.028652654961560216	0.2971203488502206	Not Significant
cg19759002	DRG1	0.024872401523691468	0.025678742702329112	8.06341178637645e-4	0.17139515489381082	0.5924405990952267	Not Significant	-8.06341178637645e-4	0.17139515489381082	0.5924405990952267	Not Significant
cg19759045		0.792278558481884	0.7692490311731944	-0.023029527308689568	0.9402823079797888	0.9861018573083834	Not Significant	0.023029527308689568	0.9402823079797888	0.9861018573083834	Not Significant
cg19759051	PRKCZ	0.8772178248806107	0.8695037762959721	-0.007714048584638644	0.2173516076436883	0.6427784464413829	Not Significant	0.007714048584638644	0.2173516076436883	0.6427784464413829	Not Significant
cg19759064	PHKG1	0.2750665345944032	0.30700449971357197	0.03193796511916874	0.05781021955533755	0.39765192158653395	Not Significant	-0.03193796511916874	0.05781021955533755	0.39765192158653395	Not Significant
cg19759107		0.802770171403274	0.7932735234881927	-0.009496647915081313	0.3365255327909627	0.7394673849562866	Not Significant	0.009496647915081313	0.3365255327909627	0.7394673849562866	Not Significant
cg19759135	LTC4S	0.7307840264277263	0.7005004744770843	-0.03028355195064203	0.10795289011137357	0.5028502195744472	Not Significant	0.03028355195064203	0.10795289011137357	0.5028502195744472	Not Significant
cg19759172	SEPT4	0.7168064933177088	0.6776898260514755	-0.03911666726623331	0.1837797200963562	0.6068249635773305	Not Significant	0.03911666726623331	0.1837797200963562	0.6068249635773305	Not Significant
cg19759228		0.939646737896033	0.9407763832363598	0.0011296453403267792	0.2545271329524925	0.6766210313159422	Not Significant	-0.0011296453403267792	0.2545271329524925	0.6766210313159422	Not Significant
cg19759251	KIF15;KIAA1143	0.02480139929218167	0.02539660896090778	5.95209668726112e-4	0.13498401613871092	0.5448314360215345	Not Significant	-5.95209668726112e-4	0.13498401613871092	0.5448314360215345	Not Significant
cg19759282	GPR155	0.03490867057128902	0.030667588938357207	-0.004241081632931812	0.5513402745815636	0.858265693075543	Not Significant	0.004241081632931812	0.5513402745815636	0.858265693075543	Not Significant
cg19759366	AGAP1	0.983595997664506	0.9842286895098457	6.326918453396502e-4	0.25631613485995064	0.6783595110720608	Not Significant	-6.326918453396502e-4	0.25631613485995064	0.6783595110720608	Not Significant
cg19759478	C1orf183	0.7327146824531394	0.728674387084625	-0.004040295368514468	0.36298989182855673	0.757783006065709	Not Significant	0.004040295368514468	0.36298989182855673	0.757783006065709	Not Significant
cg19759481	HOXA5	0.5967527727821735	0.5520449567552307	-0.04470781602694285	0.17184241133038955	0.5929419222504945	Not Significant	0.04470781602694285	0.17184241133038955	0.5929419222504945	Not Significant
cg19759502	EDNRB	0.6464627983500981	0.5913077287297626	-0.05515506962033556	1.9526776115145857e-4	0.03033701633666966	Not Significant	0.05515506962033556	1.9526776115145857e-4	0.03033701633666966	Not Significant
cg19759549	GATA2	0.5093232558628589	0.5153880403529334	0.006064784490074526	0.8332964968767033	0.9577972878161342	Not Significant	-0.006064784490074526	0.8332964968767033	0.9577972878161342	Not Significant
cg19759671	MGC45800	0.5877030699114298	0.5667434883106685	-0.02095958160076139	0.335092613918815	0.7384318067522389	Not Significant	0.02095958160076139	0.335092613918815	0.7384318067522389	Not Significant
cg19759788	FBLIM1	0.27050166401576686	0.28994230214704714	0.019440638131280275	0.2557188330731016	0.6778175197441993	Not Significant	-0.019440638131280275	0.2557188330731016	0.6778175197441993	Not Significant
cg19759804	LDLRAP1	0.1261912374097676	0.14005075191279703	0.013859514503029441	0.07862511126550513	0.4478789153841968	Not Significant	-0.013859514503029441	0.07862511126550513	0.4478789153841968	Not Significant
cg19759864	KDSR	0.026261309993799956	0.02653691143423649	2.756014404365348e-4	0.5484836985098945	0.8570337954562225	Not Significant	-2.756014404365348e-4	0.5484836985098945	0.8570337954562225	Not Significant
cg19759883	WBP11;C12orf60	0.047651774440145137	0.04277887346926764	-0.004872900970877496	0.10732874049385256	0.5016702579985514	Not Significant	0.004872900970877496	0.10732874049385256	0.5016702579985514	Not Significant
cg19759923	APPL2	0.04468533559288829	0.04534837411650081	6.630385236125261e-4	0.19435128262328466	0.6185984429913965	Not Significant	-6.630385236125261e-4	0.19435128262328466	0.6185984429913965	Not Significant
cg19760132	CHIC2	0.02391799778953761	0.02524433653709082	0.0013263387475532101	0.9618732999097127	0.9911313407204533	Not Significant	-0.0013263387475532101	0.9618732999097127	0.9911313407204533	Not Significant
cg19760225	ANKRD13B	0.016893520268471768	0.01759937382720846	7.058535587366917e-4	0.46110938230687415	0.8149911560923758	Not Significant	-7.058535587366917e-4	0.46110938230687415	0.8149911560923758	Not Significant
cg19760241	LHX1	0.7546263227967818	0.6847597470394315	-0.06986657575735022	0.002376038402229695	0.09523748491880799	Not Significant	0.06986657575735022	0.002376038402229695	0.09523748491880799	Not Significant
cg19760243	NPR1	0.7436067290887597	0.7402350318001538	-0.0033716972886058683	0.6649564387234618	0.9046543055862271	Not Significant	0.0033716972886058683	0.6649564387234618	0.9046543055862271	Not Significant
cg19760249	SLC38A10	0.9480375575213038	0.9512278955551506	0.003190338033846829	0.8679680451300336	0.9672565789470288	Not Significant	-0.003190338033846829	0.8679680451300336	0.9672565789470288	Not Significant
cg19760250	C17orf98	0.9284529220433512	0.9137988426970882	-0.01465407934626295	0.017745660648515724	0.2419006606212785	Not Significant	0.01465407934626295	0.017745660648515724	0.2419006606212785	Not Significant
cg19760323	LOC285830	0.046660054746569014	0.02931579707745296	-0.017344257669116056	0.5628391823357433	0.8635245863239074	Not Significant	0.017344257669116056	0.5628391823357433	0.8635245863239074	Not Significant
cg19760410	ATP8B2	0.1329003332719706	0.13915216188788612	0.006251828615915528	0.06389687681470677	0.41346446349833155	Not Significant	-0.006251828615915528	0.06389687681470677	0.41346446349833155	Not Significant
cg19760441	PSMB9	0.8508945822786147	0.8423424310246218	-0.00855215125399289	0.17364017342952975	0.5949977215356862	Not Significant	0.00855215125399289	0.17364017342952975	0.5949977215356862	Not Significant
cg19760458		0.7015044566707221	0.6951057342093148	-0.00639872246140738	0.6597813536304358	0.9028879880338996	Not Significant	0.00639872246140738	0.6597813536304358	0.9028879880338996	Not Significant
cg19760648	EBF3	0.8757693299012892	0.8540434813316476	-0.021725848569641548	0.3127016445981148	0.7230058244600926	Not Significant	0.021725848569641548	0.3127016445981148	0.7230058244600926	Not Significant
cg19760651	SCN8A	0.6867832290447539	0.699012167443986	0.012228938399232114	0.7923402736914552	0.9463379020327353	Not Significant	-0.012228938399232114	0.7923402736914552	0.9463379020327353	Not Significant
cg19760823		0.7968762927157942	0.7991278877802226	0.002251595064428402	0.9789393836533032	0.9951628882046811	Not Significant	-0.002251595064428402	0.9789393836533032	0.9951628882046811	Not Significant
cg19760898	TMEM229A	0.23593690842255233	0.19055118378418845	-0.04538572463836388	0.4115257721696924	0.7866727752431821	Not Significant	0.04538572463836388	0.4115257721696924	0.7866727752431821	Not Significant
cg19760917	PLCH2	0.7136075751231566	0.6888190038937062	-0.02478857122945044	0.3038934900262175	0.71633293124042	Not Significant	0.02478857122945044	0.3038934900262175	0.71633293124042	Not Significant
cg19760965	C3orf21	0.8151243232171396	0.7809594570945079	-0.0341648661226317	0.16784843053920306	0.5880352105343539	Not Significant	0.0341648661226317	0.16784843053920306	0.5880352105343539	Not Significant
cg19761014	LRRC37B2	0.04334434624974163	0.048565445898777086	0.005221099649035457	0.011199575100402771	0.19680318766466734	Not Significant	-0.005221099649035457	0.011199575100402771	0.19680318766466734	Not Significant
cg19761110	AGAP1	0.6680061664369049	0.6439173817771706	-0.024088784659734297	0.034269604010585424	0.3206702869251301	Not Significant	0.024088784659734297	0.034269604010585424	0.3206702869251301	Not Significant
cg19761115	ZNF354C	0.35598670159404455	0.2434103089462421	-0.11257639264780245	4.1623759213628637e-4	0.04244275622825108	Hypomethylated in 0	0.11257639264780245	4.1623759213628637e-4	0.04244275622825108	Hypermethylated in 1
cg19761149	NTM	0.7158574573608705	0.7083642306361639	-0.0074932267247065365	0.5561174279572336	0.8604229558044678	Not Significant	0.0074932267247065365	0.5561174279572336	0.8604229558044678	Not Significant
cg19761211	ST3GAL2	0.05916317899761672	0.059761194916865844	5.980159192491216e-4	0.5019775422291911	0.8354980895568017	Not Significant	-5.980159192491216e-4	0.5019775422291911	0.8354980895568017	Not Significant
cg19761262	C17orf108	0.049144357792317996	0.04904318362128133	-1.0117417103666648e-4	0.9266674660515504	0.9828230109276676	Not Significant	1.0117417103666648e-4	0.9266674660515504	0.9828230109276676	Not Significant
cg19761273	CSNK1D	0.10189384697437193	0.11195154918226523	0.010057702207893301	0.08410898189005488	0.45919524013873003	Not Significant	-0.010057702207893301	0.08410898189005488	0.45919524013873003	Not Significant
cg19761304	GDF1;LASS1	0.6978679044991399	0.652392382842565	-0.04547552165657498	1.941661126541697e-4	0.030266248569471573	Not Significant	0.04547552165657498	1.941661126541697e-4	0.030266248569471573	Not Significant
cg19761458		0.7011783190978883	0.7163053981230432	0.015127079025154866	0.3106542171181233	0.7212803628026189	Not Significant	-0.015127079025154866	0.3106542171181233	0.7212803628026189	Not Significant
cg19761480	PPP2R3A	0.09960691966355875	0.09967733079990307	7.041113634431717e-5	0.082331495323085993	0.4553287224226709	Not Significant	-7.041113634431717e-5	0.082331495323085993	0.4553287224226709	Not Significant
cg19761502	WRB	0.20256882278655913	0.25909326051258297	0.056524437726023835	0.014085599498312127	0.21839177399155948	Not Significant	-0.056524437726023835	0.014085599498312127	0.21839177399155948	Not Significant
cg19761594	NFE2	0.03183633559963758	0.04467445235250284	0.01283811675286526	0.4576456862201353	0.8132265383934897	Not Significant	-0.01283811675286526	0.4576456862201353	0.8132265383934897	Not Significant
cg19761637		0.8815915166850106	0.8564469494575538	-0.025144567227456727	0.03928073232121978	0.33959414242618546	Not Significant	0.025144567227456727	0.03928073232121978	0.33959414242618546	Not Significant
cg19761640		0.421953077567399	0.4464657473868149	0.024512669819415855	0.2900163316386155	0.7055325017448407	Not Significant	-0.024512669819415855	0.2900163316386155	0.7055325017448407	Not Significant
cg19761682	DMBT1	0.9400603514154005	0.9498281118365948	0.009767760421194316	0.6984469346053923	0.9164943894347698	Not Significant	-0.009767760421194316	0.6984469346053923	0.9164943894347698	Not Significant
cg19761848	GBX2	0.3905016485420286	0.3130322207742932	-0.07746942776773541	0.05875802673569753	0.4003355293944486	Not Significant	0.07746942776773541	0.05875802673569753	0.4003355293944486	Not Significant
cg19762075	UTP18	0.7013562514342468	0.7061455451449611	0.0047892937107142375	0.5399580719455788	0.8531859833706729	Not Significant	-0.0047892937107142375	0.5399580719455788	0.8531859833706729	Not Significant
cg19762427		0.42893334236922875	0.44772959040621224	0.018796248036983487	0.326577790463532	0.7322460748539432	Not Significant	-0.018796248036983487	0.326577790463532	0.7322460748539432	Not Significant
cg19762508	NPHP4	0.9668960680105478	0.9690697356328858	0.002173667622337949	0.9505051253940463	0.9885452737885781	Not Significant	-0.002173667622337949	0.9505051253940463	0.9885452737885781	Not Significant
cg19762564		0.8951733005680819	0.9027106533625769	0.007537352794495078	0.24921231718711	0.6722351612199949	Not Significant	-0.007537352794495078	0.24921231718711	0.6722351612199949	Not Significant
cg19762644	PIK3C3	0.06247265991826547	0.06320611316192433	7.334532436588589e-4	0.6515350605930926	0.8996657250233445	Not Significant	-7.334532436588589e-4	0.6515350605930926	0.8996657250233445	Not Significant
cg19762657	MAL	0.3738348635409096	0.2638121791826036	-0.11002268435830603	8.870837155361489e-4	0.06031895623418193	Not Significant	0.11002268435830603	8.870837155361489e-4	0.06031895623418193	Not Significant
cg19762747	CRX	0.11678257581274146	0.11322682521814775	-0.003555750594593704	0.3751589057539141	0.7651728202128688	Not Significant	0.003555750594593704	0.3751589057539141	0.7651728202128688	Not Significant
cg19762797		0.880331698576564	0.8628440459894982	-0.01748765258706586	0.07297825131148489	0.4354097104223036	Not Significant	0.01748765258706586	0.07297825131148489	0.4354097104223036	Not Significant
cg19762801	SEMA3A	0.8919939588684197	0.8846006809698502	-0.0073932778985694725	0.1513436892729323	0.5674154279633336	Not Significant	0.0073932778985694725	0.1513436892729323	0.5674154279633336	Not Significant
cg19762811	CD247	0.5619253918634698	0.5753911576448223	0.013465765781352501	0.48754881204693545	0.828498469007932	Not Significant	-0.013465765781352501	0.48754881204693545	0.828498469007932	Not Significant
cg19762989		0.8671865846844969	0.8924682075485438	0.025281622864046893	0.3401250459049875	0.7420465445035681	Not Significant	-0.025281622864046893	0.3401250459049875	0.7420465445035681	Not Significant
cg19763108	THRB	0.3993655634303473	0.37281705045846264	-0.026548512971884652	0.4172376832912556	0.7899472749923735	Not Significant	0.026548512971884652	0.4172376832912556	0.7899472749923735	Not Significant
cg19763168	HPSE	0.06160823674190224	0.06633174204541295	0.0047235053035107125	0.3844490831757421	0.7709328327430635	Not Significant	-0.0047235053035107125	0.3844490831757421	0.7709328327430635	Not Significant
cg19763210	XPR1	0.9333246398127547	0.9308636427467799	-0.0024609970659748015	0.7346840226380954	0.9279594936234626	Not Significant	0.0024609970659748015	0.7346840226380954	0.9279594936234626	Not Significant
cg19763230	PPFIA3;C19orf73	0.1754912542713027	0.19063331328003663	0.015142059008733944	0.3279870803808801	0.7334136519328304	Not Significant	-0.015142059008733944	0.3279870803808801	0.7334136519328304	Not Significant
cg19763279	HPSE	0.046710720186129685	0.04821661331648889	0.0015058931303592038	0.2270796221225067	0.6523645066091358	Not Significant	-0.0015058931303592038	0.2270796221225067	0.6523645066091358	Not Significant
cg19763319	FUZ	0.3210013158192135	0.19680224664151277	-0.12419906917770071	0.004506401450608905	0.1287797088376516	Not Significant	0.12419906917770071	0.004506401450608905	0.1287797088376516	Not Significant
cg19763428	PDE1C	0.5156072547879215	0.4092110655421179	-0.10639618924580357	0.0015471257513718186	0.07789278247176044	Not Significant	0.10639618924580357	0.0015471257513718186	0.07789278247176044	Not Significant
cg19763471	CACNA1G	0.8659688880121591	0.8494874988710003	-0.01648138914115882	0.08108060472170293	0.45307132443549103	Not Significant	0.01648138914115882	0.08108060472170293	0.45307132443549103	Not Significant
cg19763682		0.783469590382818	0.7703590337786512	-0.013110556604166823	0.8533934078737162	0.9631476922977377	Not Significant	0.013110556604166823	0.8533934078737162	0.9631476922977377	Not Significant
cg19763699	STAM	0.9060500844295681	0.9071073018287905	0.0010572173992223766	0.8399840535934623	0.9596324015107259	Not Significant	-0.0010572173992223766	0.8399840535934623	0.9596324015107259	Not Significant
cg19763735	C2orf77;PHOSPHO2;KLHL23	0.06868196527264694	0.07104064746609284	0.002358682193445899	0.3294003099995023	0.7345225085773489	Not Significant	-0.002358682193445899	0.3294003099995023	0.7345225085773489	Not Significant
cg19763809	VWA3B	0.03254472638096201	0.030463828808910777	-0.002080897572051231	0.9210007160967194	0.9813401556587897	Not Significant	0.002080897572051231	0.9210007160967194	0.9813401556587897	Not Significant
cg19763863		0.5111689200464138	0.5271829203219489	0.016014000275535123	0.3644973623431456	0.7586477660113157	Not Significant	-0.016014000275535123	0.3644973623431456	0.7586477660113157	Not Significant
cg19763997		0.5893638065428642	0.5934867798069015	0.004122973264037211	0.9119423719667281	0.9788581294060508	Not Significant	-0.004122973264037211	0.9119423719667281	0.9788581294060508	Not Significant
cg19764006		0.30954507029773803	0.2469644937006434	-0.06258057659709462	0.0035457454062731227	0.11501910680731765	Not Significant	0.06258057659709462	0.0035457454062731227	0.11501910680731765	Not Significant
cg19764047	CDH18	0.5171590857224239	0.5118297841376455	-0.005329301584778401	0.8995060465528897	0.9756397463618549	Not Significant	0.005329301584778401	0.8995060465528897	0.9756397463618549	Not Significant
cg19764066		0.5581000447753252	0.580300261308906	0.02220021653358084	0.4066669803480518	0.7838827407361221	Not Significant	-0.02220021653358084	0.4066669803480518	0.7838827407361221	Not Significant
cg19764143	SIX6	0.5212534162748534	0.37455319500523515	-0.1467002212696183	2.108935546046255e-5	0.013074657662073132	Hypomethylated in 0	0.1467002212696183	2.108935546046255e-5	0.013074657662073132	Hypermethylated in 1
cg19764295	CALD1	0.29805618435243403	0.33024994010587283	0.0321937557534388	0.06681426465345013	0.4205417933326394	Not Significant	-0.0321937557534388	0.06681426465345013	0.4205417933326394	Not Significant
cg19764325	C22orf24;YWHAH	0.039459544363109784	0.03808416562866496	-0.0013753787344448279	0.9300693210971333	0.9836997546268563	Not Significant	0.0013753787344448279	0.9300693210971333	0.9836997546268563	Not Significant
cg19764335	RGMB	0.04017563708054948	0.04090011890019092	7.24481819641444e-4	0.531499285538966	0.8495024984402154	Not Significant	-7.24481819641444e-4	0.531499285538966	0.8495024984402154	Not Significant
cg19764345	IL17RD	0.12662811509333238	0.1347712291136742	0.008143114020341818	0.2545271329524925	0.6766210313159422	Not Significant	-0.008143114020341818	0.2545271329524925	0.6766210313159422	Not Significant
cg19764348		0.8993272867305295	0.8904706750558905	-0.008856611674639026	0.04237271260398726	0.3502684409866044	Not Significant	0.008856611674639026	0.04237271260398726	0.3502684409866044	Not Significant
cg19764399	MED4	0.0351897287298539	0.03563406204105138	4.4433331119747566e-4	0.337962387200792	0.7405143361895183	Not Significant	-4.4433331119747566e-4	0.337962387200792	0.7405143361895183	Not Significant
cg19764418	RYR2	0.7899789996438891	0.7687567116449481	-0.021222287998940992	0.10984259057078138	0.5064899321649294	Not Significant	0.021222287998940992	0.10984259057078138	0.5064899321649294	Not Significant
cg19764421	DUSP5P	0.057747445337367184	0.057999800387509196	2.523550501420113e-4	0.653592691740986	0.9003902071149649	Not Significant	-2.523550501420113e-4	0.653592691740986	0.9003902071149649	Not Significant
cg19764436	RTDR1;GNAZ	0.37299171674019355	0.35963208474109604	-0.01335963199909751	0.5343114006378201	0.8507025155820013	Not Significant	0.01335963199909751	0.5343114006378201	0.8507025155820013	Not Significant
cg19764489	KCNQ1	0.8736304566480432	0.8480426511364721	-0.025587805511571027	0.013698968382622197	0.21556345515194417	Not Significant	0.025587805511571027	0.013698968382622197	0.21556345515194417	Not Significant
cg19764539	PKNOX1	0.04594144266779779	0.0455294485918338	-4.119940759639909e-4	0.7303881916861165	0.926499591955405	Not Significant	4.119940759639909e-4	0.7303881916861165	0.926499591955405	Not Significant
cg19764540	OTOF	0.5734159155009135	0.5688280805649166	-0.004587834935996904	0.9550513165447134	0.9896751983433402	Not Significant	0.004587834935996904	0.9550513165447134	0.9896751983433402	Not Significant
cg19764541	SLC12A7	0.9292043751508469	0.928940249059011	-2.641260918359034e-4	0.40828276135912506	0.7847931400550204	Not Significant	2.641260918359034e-4	0.40828276135912506	0.7847931400550204	Not Significant
cg19764555	AHNAK	0.4004709871162854	0.37949772220030875	-0.020973264915976675	0.3286932027590589	0.7339677537487778	Not Significant	0.020973264915976675	0.3286932027590589	0.7339677537487778	Not Significant
cg19764594	LOC285370	0.6992325337720678	0.6575561492484369	-0.04167638452363098	0.08359798756610264	0.45820789665681616	Not Significant	0.04167638452363098	0.08359798756610264	0.45820789665681616	Not Significant
cg19764599	LHX8	0.45058920340182895	0.3436829882059777	-0.10690621519585125	6.851961172313145e-4	0.05322641505103808	Not Significant	0.10690621519585125	6.851961172313145e-4	0.05322641505103808	Not Significant
cg19764608		0.21814561081432	0.18273667343424052	-0.03540893738007947	0.009579945106980845	0.18262717657241895	Not Significant	0.03540893738007947	0.009579945106980845	0.18262717657241895	Not Significant
cg19764731		0.9047384464973054	0.9131171406866271	0.00837869418932169	0.831069963816174	0.9572964423054184	Not Significant	-0.00837869418932169	0.831069963816174	0.9572964423054184	Not Significant
cg19764769		0.9227597304760585	0.9201792740892973	-0.0025804563867611874	0.9221337545669878	0.9816374937009735	Not Significant	0.0025804563867611874	0.9221337545669878	0.9816374937009735	Not Significant
cg19764854	C14orf37	0.12693694700499633	0.11336624049918727	-0.013570706505809063	0.14811633039606786	0.5632042679416429	Not Significant	0.013570706505809063	0.14811633039606786	0.5632042679416429	Not Significant
cg19764940	KDM4B	0.8530500031076971	0.8322146734748069	-0.020835329632890143	0.17682001264969774	0.5988029367237866	Not Significant	0.020835329632890143	0.17682001264969774	0.5988029367237866	Not Significant
cg19764973	STX3	0.8893520126860442	0.8892830903326671	-6.892235337718766e-5	0.09976571369177105	0.48857546044029665	Not Significant	6.892235337718766e-5	0.09976571369177105	0.48857546044029665	Not Significant
cg19765196		0.5103747213884523	0.5205565644191	0.01018184303064773	0.7069152858553021	0.9189918335351572	Not Significant	-0.01018184303064773	0.7069152858553021	0.9189918335351572	Not Significant
cg19765281	AKAP8	0.8234206720066679	0.8059410169849336	-0.01747965502173432	0.2043430482941096	0.6295779294918068	Not Significant	0.01747965502173432	0.2043430482941096	0.6295779294918068	Not Significant
cg19765378	C7orf50	0.887786401603937	0.885243124982901	-0.002543276621035928	0.8388686445647635	0.9594169519220332	Not Significant	0.002543276621035928	0.8388686445647635	0.9594169519220332	Not Significant
cg19765450	CACNA1S	0.6621316964209755	0.6351073786476874	-0.027024317773288065	0.42464982577628924	0.7939640654960216	Not Significant	0.027024317773288065	0.42464982577628924	0.7939640654960216	Not Significant
cg19765451	ARHGAP29	0.21898716608470095	0.21545248987788962	-0.0035346762068113324	0.6505072380843482	0.8992040570828356	Not Significant	0.0035346762068113324	0.6505072380843482	0.8992040570828356	Not Significant
cg19765886	DSTN	0.018239225289103395	0.01725799864241566	-9.812266466877363e-4	0.5296287193675805	0.8486411006188707	Not Significant	9.812266466877363e-4	0.5296287193675805	0.8486411006188707	Not Significant
cg19766033	ABCB9	0.9044707970964347	0.8964453046396543	-0.008025492456780414	0.03689545329444079	0.3307624427865811	Not Significant	0.008025492456780414	0.03689545329444079	0.3307624427865811	Not Significant
cg19766102	XPNPEP1	0.8674912654881842	0.8778334284843009	0.010342162996116677	0.4363314909331558	0.8008842951482303	Not Significant	-0.010342162996116677	0.4363314909331558	0.8008842951482303	Not Significant
cg19766164	LOC285830	0.10416772714785585	0.0937985627422005	-0.010369164405655357	0.9595989705222072	0.9906210586969476	Not Significant	0.010369164405655357	0.9595989705222072	0.9906210586969476	Not Significant
cg19766178		0.3659269100639701	0.4209399939274347	0.055013083863464596	0.052040718374252365	0.3809958080902992	Not Significant	-0.055013083863464596	0.052040718374252365	0.3809958080902992	Not Significant
cg19766363	SNORD113-1	0.6941478571647068	0.7349098641324483	0.04076200696774146	0.6711876621007087	0.9071508263302074	Not Significant	-0.04076200696774146	0.6711876621007087	0.9071508263302074	Not Significant
cg19766441	SLC34A2	0.15070745975813732	0.10777417067713675	-0.04293328908100057	0.015183982044441317	0.22596937154469973	Not Significant	0.04293328908100057	0.015183982044441317	0.22596937154469973	Not Significant
cg19766460	UMODL1;C21orf128	0.17413046856949424	0.2012026104364619	0.02707214186696766	0.029815239715024932	0.30229152039099044	Not Significant	-0.02707214186696766	0.029815239715024932	0.30229152039099044	Not Significant
cg19766471	C11orf21;TSPAN32	0.7418079367611735	0.7324397378233628	-0.009368198937810712	0.4524776315987177	0.810271410525753	Not Significant	0.009368198937810712	0.4524776315987177	0.810271410525753	Not Significant
cg19766489	GIPC2	0.28891919609475863	0.33478621824825017	0.04586702215349153	0.03451260665439927	0.32147510823290315	Not Significant	-0.04586702215349153	0.03451260665439927	0.32147510823290315	Not Significant
cg19766591		0.7143888992340597	0.7536602109041339	0.03927131167007425	0.17727779488677756	0.5993782174758381	Not Significant	-0.03927131167007425	0.17727779488677756	0.5993782174758381	Not Significant
cg19766609	SLC35D1	0.06555087369668938	0.06428434821019674	-0.0012665254864926423	0.9368768040020794	0.9853901730665686	Not Significant	0.0012665254864926423	0.9368768040020794	0.9853901730665686	Not Significant
cg19766624	ID2B;PTPRG	0.8822585227793591	0.8806985506034289	-0.00155997217593018	0.7389881714035295	0.9295983687426266	Not Significant	0.00155997217593018	0.7389881714035295	0.9295983687426266	Not Significant
cg19766763		0.16709946707105527	0.1650865044220622	-0.0020129626489930608	0.7454597181401164	0.9318520016224244	Not Significant	0.0020129626489930608	0.7454597181401164	0.9318520016224244	Not Significant
cg19766820		0.1851938084693827	0.21297842869200764	0.027784620222624956	0.7101003598340008	0.9198678703835941	Not Significant	-0.027784620222624956	0.7101003598340008	0.9198678703835941	Not Significant
cg19766988	EIF3G	0.35076771894579223	0.37208960436437155	0.021321885418579323	0.5184760449645394	0.8433526211627324	Not Significant	-0.021321885418579323	0.5184760449645394	0.8433526211627324	Not Significant
cg19767052	MBD6	0.8600135942463338	0.8647176161963839	0.004704021950050041	0.749784115553962	0.933198324052251	Not Significant	-0.004704021950050041	0.749784115553962	0.933198324052251	Not Significant
cg19767215	SPINT2	0.020924740036159583	0.020768203759001444	-1.5653627715813898e-4	0.6680691908618612	0.9057651305423317	Not Significant	1.5653627715813898e-4	0.6680691908618612	0.9057651305423317	Not Significant
cg19767339	ITGB3BP	0.9350158608543793	0.9366934687266555	0.001677607872276221	0.6109563443460121	0.8835147045414657	Not Significant	-0.001677607872276221	0.6109563443460121	0.8835147045414657	Not Significant
cg19767477	SLC12A2	0.03460102654343765	0.038456440416760634	0.0038554138733229854	0.11633092076323613	0.5170046996907924	Not Significant	-0.0038554138733229854	0.11633092076323613	0.5170046996907924	Not Significant
cg19767548	LDHC	0.7909998169059099	0.8001396443488211	0.009139827442911197	0.7879445527522607	0.9451152963612623	Not Significant	-0.009139827442911197	0.7879445527522607	0.9451152963612623	Not Significant
cg19767562	TFR2	0.057669054742918675	0.04566031242623928	-0.012008742316679394	0.08749236727415315	0.46575137484743984	Not Significant	0.012008742316679394	0.08749236727415315	0.46575137484743984	Not Significant
cg19767622		0.6710037245356333	0.6162678533895269	-0.05473587114610634	0.01175931447431722	0.20150812476108318	Not Significant	0.05473587114610634	0.01175931447431722	0.20150812476108318	Not Significant
cg19767650	ARPC5;RGL1	0.08175841196114271	0.0867459043009952	0.0049874923398524895	0.8110942154994486	0.9517286132438325	Not Significant	-0.0049874923398524895	0.8110942154994486	0.9517286132438325	Not Significant
cg19767734	MIR191;DALRD3;NDUFAF3;MIR425	0.06954261768530387	0.07138081039259508	0.001838192707291214	0.21155627510586106	0.6367861723498487	Not Significant	-0.001838192707291214	0.21155627510586106	0.6367861723498487	Not Significant
cg19767800	FLJ42709	0.821373124680702	0.796880298751152	-0.024492825929550044	0.07094813802391928	0.4306895627707969	Not Significant	0.024492825929550044	0.07094813802391928	0.4306895627707969	Not Significant
cg19767857	SVIL;MIR938	0.6955798609414464	0.6962113935105559	6.315325691095275e-4	0.9119423719667281	0.9788581294060508	Not Significant	-6.315325691095275e-4	0.9119423719667281	0.9788581294060508	Not Significant
cg19767896	DDX39	0.03471394988410655	0.03639910595991176	0.0016851560758052095	0.41396803124370124	0.788193129091998	Not Significant	-0.0016851560758052095	0.41396803124370124	0.788193129091998	Not Significant
cg19768013	C5orf27	0.04158823786582805	0.043127744442652556	0.0015395065768245078	0.3223735632272185	0.7292775507201947	Not Significant	-0.0015395065768245078	0.3223735632272185	0.7292775507201947	Not Significant
cg19768036	ATAD3A	0.7117040277684693	0.7112227540645704	-4.812737038989434e-4	0.8210675843141766	0.9545599080981234	Not Significant	4.812737038989434e-4	0.8210675843141766	0.9545599080981234	Not Significant
cg19768079		0.7901411189062922	0.7823904108373942	-0.0077507080688979935	0.566697706843962	0.865038630268909	Not Significant	0.0077507080688979935	0.566697706843962	0.865038630268909	Not Significant
cg19768143	DAAM1	0.930831480011964	0.9279877940700997	-0.002843685941864349	0.0974373926149536	0.4844089839205341	Not Significant	0.002843685941864349	0.0974373926149536	0.4844089839205341	Not Significant
cg19768241	CALCB	0.2618520514415046	0.21477510169216843	-0.047076949749336156	0.06896456322803152	0.4257943082183326	Not Significant	0.047076949749336156	0.06896456322803152	0.4257943082183326	Not Significant
cg19768311	DST	0.9297166873391254	0.9309250150804612	0.001208327741335835	0.34520565756937777	0.7456466877248337	Not Significant	-0.001208327741335835	0.34520565756937777	0.7456466877248337	Not Significant
cg19768329	ZNF697	0.051270115164124275	0.05425552780667108	0.0029854126425468072	0.8634785204107844	0.9658351773100361	Not Significant	-0.0029854126425468072	0.8634785204107844	0.9658351773100361	Not Significant
cg19768356		0.08436103068246217	0.08559161520540652	0.0012305845229443474	0.8221775557831547	0.9548313064622597	Not Significant	-0.0012305845229443474	0.8221775557831547	0.9548313064622597	Not Significant
cg19768357	TBCA	0.029604328967648606	0.02736887485514801	-0.002235454112500597	0.3592383199359728	0.7553076932930501	Not Significant	0.002235454112500597	0.3592383199359728	0.7553076932930501	Not Significant
cg19768442	KCNQ2	0.6786999796766929	0.6826287556304295	0.00392877595373653	0.7336092802632466	0.9275461880097398	Not Significant	-0.00392877595373653	0.7336092802632466	0.9275461880097398	Not Significant
cg19768599	SLC12A8	0.1199807342125895	0.12290312540795079	0.002922391195361293	0.7835555753290885	0.9437537824346869	Not Significant	-0.002922391195361293	0.7835555753290885	0.9437537824346869	Not Significant
cg19768607		0.8341039119896582	0.8521617341745495	0.01805782218489138	0.6494800798398201	0.8987655553611071	Not Significant	-0.01805782218489138	0.6494800798398201	0.8987655553611071	Not Significant
cg19768898	ZNF580	0.05832583312532529	0.07377497698540006	0.015449143860074767	0.09772603552930131	0.4850139066277811	Not Significant	-0.015449143860074767	0.09772603552930131	0.4850139066277811	Not Significant
cg19768950	CERKL	0.16280395074085055	0.14026259182076126	-0.022541358920089294	0.46197758985832355	0.8154641190486707	Not Significant	0.022541358920089294	0.46197758985832355	0.8154641190486707	Not Significant
cg19769036		0.5906545311997341	0.5828083984517752	-0.007846132747958867	0.5409020790474134	0.8535582772563725	Not Significant	0.007846132747958867	0.5409020790474134	0.8535582772563725	Not Significant
cg19769147	PACS2	0.7672374919056947	0.7523048043797375	-0.014932687525957222	0.20587347730837174	0.630895585820018	Not Significant	0.014932687525957222	0.20587347730837174	0.630895585820018	Not Significant
cg19769164	TMCO1	0.04162322200151113	0.03878368309120847	-0.002839538910302662	0.8995060465528897	0.9756397463618549	Not Significant	0.002839538910302662	0.8995060465528897	0.9756397463618549	Not Significant
cg19769182	PRRT2	0.0760085570616182	0.08589408832036158	0.009885531258743377	0.8332964968767033	0.9577972878161342	Not Significant	-0.009885531258743377	0.8332964968767033	0.9577972878161342	Not Significant
cg19769188	KIAA1530	0.9207758798939517	0.9155358375193239	-0.005240042374627829	0.005287432817661662	0.1390334002663092	Not Significant	0.005240042374627829	0.005287432817661662	0.1390334002663092	Not Significant
cg19769301		0.5942431226531647	0.5676209364805282	-0.026622186172636453	0.05522375369895154	0.3903801631269913	Not Significant	0.026622186172636453	0.05522375369895154	0.3903801631269913	Not Significant
cg19769445		0.9111518920162224	0.9092566799726125	-0.001895212043609873	0.49563730645085635	0.8321862834416259	Not Significant	0.001895212043609873	0.49563730645085635	0.8321862834416259	Not Significant
cg19769520	PXDN	0.8394276811836368	0.8367105402613487	-0.0027171409222880305	0.8122008864620144	0.9519689546086556	Not Significant	0.0027171409222880305	0.8122008864620144	0.9519689546086556	Not Significant
cg19769521	IQSEC1	0.5825308438452057	0.5803602190022257	-0.002170624842980029	0.9982921854237866	0.99951647180671	Not Significant	0.002170624842980029	0.9982921854237866	0.99951647180671	Not Significant
cg19769613	ZNF648	0.6538587654583917	0.678631693063152	0.024772927604760242	0.3422965540633701	0.7435762276639869	Not Significant	-0.024772927604760242	0.3422965540633701	0.7435762276639869	Not Significant
cg19769635	DTNBP1	0.9300218979505356	0.9253009520523744	-0.0047209458981611885	0.20332737065069348	0.6284379087387624	Not Significant	0.0047209458981611885	0.20332737065069348	0.6284379087387624	Not Significant
cg19769715	CAMK2A	0.6365216347818323	0.6361612123861802	-3.6042239565214906e-4	0.9857689556161269	0.9967947696539718	Not Significant	3.6042239565214906e-4	0.9857689556161269	0.9967947696539718	Not Significant
cg19769760	POU3F1	0.368393080720331	0.29120065875059437	-0.07719242196973664	0.01597831618107398	0.23093957653604483	Not Significant	0.07719242196973664	0.01597831618107398	0.23093957653604483	Not Significant
cg19769827		0.05945863992193588	0.0625199544807058	0.0030613145587699148	0.29459386359558104	0.7088772432995292	Not Significant	-0.0030613145587699148	0.29459386359558104	0.7088772432995292	Not Significant
cg19769850		0.11844731152749505	0.050555096502889085	-0.06789221502460596	0.08258354150228207	0.455901783893513	Not Significant	0.06789221502460596	0.08258354150228207	0.455901783893513	Not Significant
cg19769920	RHOV	0.05420869278770336	0.05501458170078101	8.058889130776528e-4	0.4363314909331558	0.8008842951482303	Not Significant	-8.058889130776528e-4	0.4363314909331558	0.8008842951482303	Not Significant
cg19769982	MIR155HG	0.04837357346768172	0.062151628178137804	0.01377805471045608	0.9017654531675722	0.9762734160116299	Not Significant	-0.01377805471045608	0.9017654531675722	0.9762734160116299	Not Significant
cg19769989		0.9433175348784566	0.9395655960297522	-0.0037519388487043948	0.7261008021546315	0.9250221137465526	Not Significant	0.0037519388487043948	0.7261008021546315	0.9250221137465526	Not Significant
cg19770116	IL17RD	0.06299284457648847	0.05711033915302278	-0.005882505423465696	0.1727395435341236	0.593888360824677	Not Significant	0.005882505423465696	0.1727395435341236	0.593888360824677	Not Significant
cg19770281		0.15786744156247462	0.127550324331247	-0.030317117231227625	0.06389687681470677	0.41346446349833155	Not Significant	0.030317117231227625	0.06389687681470677	0.41346446349833155	Not Significant
cg19770292		0.33596265416047993	0.3222955647568357	-0.01366708940364425	0.7638921629838278	0.937778501105966	Not Significant	0.01366708940364425	0.7638921629838278	0.937778501105966	Not Significant
cg19770472		0.8452713881046718	0.8513772833753778	0.00610589527070593	0.6230124848336216	0.8884655457403351	Not Significant	-0.00610589527070593	0.6230124848336216	0.8884655457403351	Not Significant
cg19770541	ZAR1	0.1854446519875791	0.15601572616060705	-0.02942892582697204	0.5065324217871179	0.8376251647053227	Not Significant	0.02942892582697204	0.5065324217871179	0.8376251647053227	Not Significant
cg19770547	NKAP	0.18917629698709998	0.18256232069373707	-0.006613976293362911	0.9630105821199095	0.9914907627569968	Not Significant	0.006613976293362911	0.9630105821199095	0.9914907627569968	Not Significant
cg19770550	UBTD1;MMS19	0.019442708111071263	0.01927970695215435	-1.6300115891691377e-4	0.7314613628558791	0.9268976561003739	Not Significant	1.6300115891691377e-4	0.7314613628558791	0.9268976561003739	Not Significant
cg19770671		0.9065113689851546	0.8881209255196774	-0.018390443465477246	0.372093265352298	0.7634327340848873	Not Significant	0.018390443465477246	0.372093265352298	0.7634327340848873	Not Significant
cg19770715	EHMT2;SLC44A4	0.7961887702503068	0.7723294496273869	-0.023859320622919844	0.023582650673009086	0.27361292554794003	Not Significant	0.023859320622919844	0.023582650673009086	0.27361292554794003	Not Significant
cg19770723	SKI	0.725228548260887	0.7077814416682768	-0.017447106592610173	0.10764045707054724	0.5022564577076732	Not Significant	0.017447106592610173	0.10764045707054724	0.5022564577076732	Not Significant
cg19770748	HDAC4	0.6863644795570679	0.6465949758896088	-0.03976950366745913	0.12070731065616795	0.5237881263765124	Not Significant	0.03976950366745913	0.12070731065616795	0.5237881263765124	Not Significant
cg19770906	UCP3	0.7042204014018829	0.690629984475041	-0.01359041692684193	0.1691719376571534	0.5897168287165718	Not Significant	0.01359041692684193	0.1691719376571534	0.5897168287165718	Not Significant
cg19770944	KIAA1841	0.08283172844644535	0.08381890951792359	9.871810714782436e-4	0.7879445527522607	0.9451152963612623	Not Significant	-9.871810714782436e-4	0.7879445527522607	0.9451152963612623	Not Significant
cg19770955	COG5;DUS4L	0.5875179747064282	0.6173436796069588	0.029825704900530603	0.23150140079001427	0.65645172128431	Not Significant	-0.029825704900530603	0.23150140079001427	0.65645172128431	Not Significant
cg19771173	PLEKHA6	0.6332499122177779	0.603356904156542	-0.02989300806123596	0.07184462061013991	0.43282220066651134	Not Significant	0.02989300806123596	0.07184462061013991	0.43282220066651134	Not Significant
cg19771372	CREB3L3	0.235859208258164	0.2587009292362036	0.022841720978039576	0.22543708069343935	0.65083908724515	Not Significant	-0.022841720978039576	0.22543708069343935	0.65083908724515	Not Significant
cg19771400	HELQ;MRPS18C	0.014191344468079532	0.011249274671654055	-0.002942069796425476	0.5056197106977904	0.8371613504833457	Not Significant	0.002942069796425476	0.5056197106977904	0.8371613504833457	Not Significant
cg19771465	ASB18	0.38674377334446597	0.3173310687274402	-0.06941270461702576	0.017609105629425845	0.2410828161784508	Not Significant	0.06941270461702576	0.017609105629425845	0.2410828161784508	Not Significant
cg19771469	ZFYVE28	0.6067980871540385	0.5868805300800979	-0.019917557073940606	0.2900163316386155	0.7055325017448407	Not Significant	0.019917557073940606	0.2900163316386155	0.7055325017448407	Not Significant
cg19771482	BNIP2	0.0270363166951272	0.02896235054945485	0.001926033854327651	0.35699911562773806	0.7538013635857933	Not Significant	-0.001926033854327651	0.35699911562773806	0.7538013635857933	Not Significant
cg19771541	MID2	0.18002488986860138	0.19088233601140164	0.010857446142800264	0.31133570768629765	0.7219054580594889	Not Significant	-0.010857446142800264	0.31133570768629765	0.7219054580594889	Not Significant
cg19771589	PEG3;ZIM2	0.7334305487304933	0.6795584681426935	-0.0538720805877998	1.7630890738898783e-4	0.02899008915084809	Not Significant	0.0538720805877998	1.7630890738898783e-4	0.02899008915084809	Not Significant
cg19771599		0.9331734183954369	0.9298823465034118	-0.0032910718920250437	0.063082930641255	0.41135137874133204	Not Significant	0.0032910718920250437	0.063082930641255	0.41135137874133204	Not Significant
cg19771626	FBRSL1	0.5183905808907244	0.5192455005915219	8.549197007974296e-4	0.866845258833119	0.9669629290683637	Not Significant	-8.549197007974296e-4	0.866845258833119	0.9669629290683637	Not Significant
cg19771648	GPR6	0.25985446192329886	0.1596871640799259	-0.10016729784337297	6.302139697074867e-4	0.05110597513145558	Not Significant	0.10016729784337297	6.302139697074867e-4	0.05110597513145558	Not Significant
cg19771773		0.03093317006810616	0.028968508608968525	-0.0019646614591376337	0.9960151128455134	0.999113254182526	Not Significant	0.0019646614591376337	0.9960151128455134	0.999113254182526	Not Significant
cg19771781	RAPSN	0.7650987207997751	0.7682171101387084	0.0031183893389332695	0.8199579710161685	0.9543061297638948	Not Significant	-0.0031183893389332695	0.8199579710161685	0.9543061297638948	Not Significant
cg19771920		0.3784747128161349	0.25610999432102444	-0.12236471849511044	6.096996472826132e-5	0.018819881262426764	Hypomethylated in 0	0.12236471849511044	6.096996472826132e-5	0.018819881262426764	Hypermethylated in 1
cg19771975	TMEM59L	0.7115929140110295	0.7470419754851908	0.03544906147416127	0.20689837902337643	0.6320103401683231	Not Significant	-0.03544906147416127	0.20689837902337643	0.6320103401683231	Not Significant
cg19772011	GLP1R	0.1301773445908909	0.14868436274528252	0.018507018154391625	0.04108377991732096	0.3457224390244459	Not Significant	-0.018507018154391625	0.04108377991732096	0.3457224390244459	Not Significant
cg19772066	ZNF229	0.35945617349877057	0.357645632264476	-0.0018105412342945826	0.973249231460385	0.9937592344198496	Not Significant	0.0018105412342945826	0.973249231460385	0.9937592344198496	Not Significant
cg19772092		0.7566710492406001	0.749483808091675	-0.007187241148925105	0.17636311182775397	0.5983587619585882	Not Significant	0.007187241148925105	0.17636311182775397	0.5983587619585882	Not Significant
cg19772114		0.9693982567878192	0.9665829348836698	-0.0028153219041494593	0.35402721847854585	0.7516897574788455	Not Significant	0.0028153219041494593	0.35402721847854585	0.7516897574788455	Not Significant
cg19772161	C6orf145	0.5890543425948006	0.5768561358247214	-0.012198206770079212	0.26846595584447236	0.6886526847169131	Not Significant	0.012198206770079212	0.26846595584447236	0.6886526847169131	Not Significant
cg19772317	FKBP3;FANCM	0.0370060476202888	0.03594598788797159	-0.001060059732317209	0.6753544392949644	0.9086270021162882	Not Significant	0.001060059732317209	0.6753544392949644	0.9086270021162882	Not Significant
cg19772356	ZNF557	0.03891816540384055	0.052247309311706416	0.013329143907865867	0.721821976858311	0.9236626709445702	Not Significant	-0.013329143907865867	0.721821976858311	0.9236626709445702	Not Significant
cg19772399	IGSF9B	0.5940663829670485	0.5273982178850808	-0.06666816508196771	0.013428571839844082	0.21384081905985944	Not Significant	0.06666816508196771	0.013428571839844082	0.21384081905985944	Not Significant
cg19772651	RDH16	0.5175680631850995	0.5299208549686426	0.012352791783543093	0.5580339274978392	0.861279409559554	Not Significant	-0.012352791783543093	0.5580339274978392	0.861279409559554	Not Significant
cg19772723	RSBN1L	0.042911179379549864	0.044298301807704304	0.00138712242815444	0.28100558150668603	0.6986332895245112	Not Significant	-0.00138712242815444	0.28100558150668603	0.6986332895245112	Not Significant
cg19772754	NAMPT	0.027969098397316376	0.028595654251963996	6.265558546476209e-4	0.5047078661674029	0.8366422926716908	Not Significant	-6.265558546476209e-4	0.5047078661674029	0.8366422926716908	Not Significant
cg19772897	C18orf1	0.8886747050341729	0.895264769408267	0.006590064374094151	0.1391304309058998	0.5504971650103342	Not Significant	-0.006590064374094151	0.1391304309058998	0.5504971650103342	Not Significant
cg19772907	ZMYND8	0.025472280800377764	0.02506635805628397	-4.0592274409379306e-4	0.8366387994763855	0.9587980377402937	Not Significant	4.0592274409379306e-4	0.8366387994763855	0.9587980377402937	Not Significant
cg19772938	MKLN1	0.02901979128253593	0.03028356876950772	0.0012637774869717934	0.29789302100027937	0.7116521079462941	Not Significant	-0.0012637774869717934	0.29789302100027937	0.7116521079462941	Not Significant
cg19773045	SLC27A3	0.19407263491141116	0.21280734763582235	0.018734712724411184	0.1837797200963562	0.6068249635773305	Not Significant	-0.018734712724411184	0.1837797200963562	0.6068249635773305	Not Significant
cg19773185	FGFR1OP	0.036146004005210994	0.036023807070795603	-1.221969344153903e-4	0.9323379384144636	0.9843405478201308	Not Significant	1.221969344153903e-4	0.9323379384144636	0.9843405478201308	Not Significant
cg19773222	MAP3K1	0.032595566444099534	0.0341803000239248	0.001584733579825269	0.24571249604282178	0.6693473393957782	Not Significant	-0.001584733579825269	0.24571249604282178	0.6693473393957782	Not Significant
cg19773296		0.8966351248077713	0.8889643391368189	-0.0076707856709523625	0.039690744677617754	0.34107717668696264	Not Significant	0.0076707856709523625	0.039690744677617754	0.34107717668696264	Not Significant
cg19773311	IGSF9	0.6690435717434732	0.6934124847110221	0.02436891296754895	0.41233890695273706	0.7872071638101227	Not Significant	-0.02436891296754895	0.41233890695273706	0.7872071638101227	Not Significant
cg19773376	NUDT3	0.9234641807014069	0.9238707460084193	4.0656530701244087e-4	0.9402823079797888	0.9861018573083834	Not Significant	-4.0656530701244087e-4	0.9402823079797888	0.9861018573083834	Not Significant
cg19773466	SLC12A7	0.53006526665471	0.5401437516857637	0.010078485031053686	0.49203360123297674	0.8304780418780301	Not Significant	-0.010078485031053686	0.49203360123297674	0.8304780418780301	Not Significant
cg19773546		0.9107744530579189	0.8638389520683274	-0.04693550098959154	0.01161710138284453	0.20040917126851643	Not Significant	0.04693550098959154	0.01161710138284453	0.20040917126851643	Not Significant
cg19773565		0.8649312411194141	0.8793092020738643	0.014377960954450208	0.6179765540695414	0.8865335398678224	Not Significant	-0.014377960954450208	0.6179765540695414	0.8865335398678224	Not Significant
cg19773855	STC2	0.26725249082248054	0.25717199044799727	-0.01008050037448327	0.7638921629838278	0.937778501105966	Not Significant	0.01008050037448327	0.7638921629838278	0.937778501105966	Not Significant
cg19774236	GUCY2D	0.7866472501382098	0.7845389070464577	-0.0021083430917521184	0.1575389873021046	0.5754153930572149	Not Significant	0.0021083430917521184	0.1575389873021046	0.5754153930572149	Not Significant
cg19774288	SULT2A1	0.8941922461554493	0.8890998108816973	-0.005092435273752027	0.28806926734725175	0.7040684878281709	Not Significant	0.005092435273752027	0.28806926734725175	0.7040684878281709	Not Significant
cg19774351	PLEKHG6	0.8099952464730242	0.7976478766593916	-0.012347369813632603	0.3459353894540033	0.7461305078018196	Not Significant	0.012347369813632603	0.3459353894540033	0.7461305078018196	Not Significant
cg19774425	KLK1	0.8099756823122259	0.7788624615011106	-0.03111322081111534	0.07862511126550513	0.4478789153841968	Not Significant	0.03111322081111534	0.07862511126550513	0.4478789153841968	Not Significant
cg19774450	ACOT9	0.9148398299575679	0.9206922164607565	0.005852386503188645	0.7573706937229145	0.9357843007243377	Not Significant	-0.005852386503188645	0.7573706937229145	0.9357843007243377	Not Significant
cg19774478	SLCO4C1	0.23105304416669728	0.22291327681307244	-0.008139767353624844	0.6351705353015419	0.8930824757669685	Not Significant	0.008139767353624844	0.6351705353015419	0.8930824757669685	Not Significant
cg19774488	C17orf100;MED31	0.026663377117377547	0.026108708494927562	-5.546686224499851e-4	0.24687525305226884	0.6702637274333245	Not Significant	5.546686224499851e-4	0.24687525305226884	0.6702637274333245	Not Significant
cg19774624	HDAC5	0.053014549245859514	0.047066784635502415	-0.005947764610357099	0.022718787490888213	0.26900385348988975	Not Significant	0.005947764610357099	0.022718787490888213	0.26900385348988975	Not Significant
cg19774699	PIK3IP1	0.06160747439186476	0.06541796733056363	0.0038104929386988673	0.06809771719620253	0.42372352654506795	Not Significant	-0.0038104929386988673	0.06809771719620253	0.42372352654506795	Not Significant
cg19774782	TACC2	0.7924838705605659	0.7696842508135517	-0.022799619747014166	0.020522341609162074	0.25779751243816545	Not Significant	0.022799619747014166	0.020522341609162074	0.25779751243816545	Not Significant
cg19774788	WDR51A	0.6971293694024667	0.6582914891873061	-0.03883788021516066	3.901001374336087e-4	0.04114343219832075	Not Significant	0.03883788021516066	3.901001374336087e-4	0.04114343219832075	Not Significant
cg19774846	RUNX3	0.8484690359577288	0.8316607242126492	-0.016808311745079574	0.1245101509916861	0.5295404992766488	Not Significant	0.016808311745079574	0.1245101509916861	0.5295404992766488	Not Significant
cg19774868	LOC100130522	0.3040822970597632	0.2857966350508493	-0.018285662008913905	0.7175518378090355	0.9224066500199573	Not Significant	0.018285662008913905	0.7175518378090355	0.9224066500199573	Not Significant
cg19774899		0.8105958238086394	0.8056076257486036	-0.004988198060035809	0.8288447859054232	0.9566771149640858	Not Significant	0.004988198060035809	0.8288447859054232	0.9566771149640858	Not Significant
cg19775071	DEPDC1B	0.8709429014177374	0.864561021723862	-0.006381879693875492	0.12070731065616795	0.5237881263765124	Not Significant	0.006381879693875492	0.12070731065616795	0.5237881263765124	Not Significant
cg19775206	FAM181A;C14orf86	0.7965664297887066	0.7968307148564552	2.6428506774855975e-4	0.9903226139607686	0.9977941344414406	Not Significant	-2.6428506774855975e-4	0.9903226139607686	0.9977941344414406	Not Significant
cg19775269	PTPRS	0.37524034161618325	0.4151448409670159	0.03990449935083268	0.04354698783771481	0.3541397664752861	Not Significant	-0.03990449935083268	0.04354698783771481	0.3541397664752861	Not Significant
cg19775367		0.6998974406156163	0.6925062109639749	-0.007391229651641407	0.4058605227598584	0.7833234765207949	Not Significant	0.007391229651641407	0.4058605227598584	0.7833234765207949	Not Significant
cg19775406	MIS12;DERL2	0.05378318373069881	0.054809266705448556	0.0010260829747497438	0.3195904503329365	0.7274123934408714	Not Significant	-0.0010260829747497438	0.3195904503329365	0.7274123934408714	Not Significant
cg19775589	FGD5	0.8800733981342426	0.8590118662065303	-0.021061531927712318	0.34520565756937777	0.7456466877248337	Not Significant	0.021061531927712318	0.34520565756937777	0.7456466877248337	Not Significant
cg19775672	FLJ36777	0.2856599190091149	0.30128302429577747	0.015623105286662553	0.2365486008901865	0.6612614230524467	Not Significant	-0.015623105286662553	0.2365486008901865	0.6612614230524467	Not Significant
cg19775898	TMEM55B	0.019353865292866566	0.017449148785950108	-0.0019047165069164575	0.39308754453468586	0.7759480003741532	Not Significant	0.0019047165069164575	0.39308754453468586	0.7759480003741532	Not Significant
cg19775916		0.9812132014532912	0.9797391033442562	-0.0014740981090349825	0.8321830620344748	0.9575190095162146	Not Significant	0.0014740981090349825	0.8321830620344748	0.9575190095162146	Not Significant
cg19776032	PSMB9;TAP1	0.050986357875145154	0.0502339197650012	-7.524381101439506e-4	0.8949896938924335	0.9744585772247095	Not Significant	7.524381101439506e-4	0.8949896938924335	0.9744585772247095	Not Significant
cg19776201	ZNF132	0.43359675725945146	0.3180043839828491	-0.11559237327660238	2.4717901562871193e-5	0.013463029026971345	Hypomethylated in 0	0.11559237327660238	2.4717901562871193e-5	0.013463029026971345	Hypermethylated in 1
cg19776272	CD59	0.0731978921756718	0.08212565755324887	0.008927765377577071	0.8927327840177405	0.9737951047128895	Not Significant	-0.008927765377577071	0.8927327840177405	0.9737951047128895	Not Significant
cg19776351	RTBDN	0.030703043500863194	0.031637359329720574	9.343158288573801e-4	0.16435710746553525	0.5835729279002785	Not Significant	-9.343158288573801e-4	0.16435710746553525	0.5835729279002785	Not Significant
cg19776366	BAIAP2	0.735776576212508	0.7389629171548644	0.0031863409423563693	0.5551603838311034	0.8600039098367234	Not Significant	-0.0031863409423563693	0.5551603838311034	0.8600039098367234	Not Significant
cg19776453	CEACAM1	0.6336271441688056	0.6197449794034371	-0.013882164765368521	0.6816232684711139	0.9106852957737881	Not Significant	0.013882164765368521	0.6816232684711139	0.9106852957737881	Not Significant
cg19776515	SDR16C5	0.07154904596044977	0.07627815058742932	0.0047291046269795495	0.3216763070023587	0.7288530117380001	Not Significant	-0.0047291046269795495	0.3216763070023587	0.7288530117380001	Not Significant
cg19776520	PRPF38A;ORC1L	0.026347755345161247	0.02428795137505985	-0.0020598039701013975	0.6169715082314775	0.8861094086599025	Not Significant	0.0020598039701013975	0.6169715082314775	0.8861094086599025	Not Significant
cg19776611		0.9342866198053763	0.934639609217388	3.529894120116728e-4	0.7079764104774253	0.9193347689007727	Not Significant	-3.529894120116728e-4	0.7079764104774253	0.9193347689007727	Not Significant
cg19776793	SLC38A10	0.41995364003776364	0.42393112151965595	0.003977481481892309	0.45333667738668404	0.8108797444094964	Not Significant	-0.003977481481892309	0.45333667738668404	0.8108797444094964	Not Significant
cg19776833	FOXP1	0.860901564877519	0.8370523899296416	-0.023849174947877416	0.18284020895111322	0.6057563951308449	Not Significant	0.023849174947877416	0.18284020895111322	0.6057563951308449	Not Significant
cg19776877	RAP1GAP	0.6360932139798056	0.6348815048747377	-0.0012117091050678486	0.9244003033613557	0.9822421627353634	Not Significant	0.0012117091050678486	0.9244003033613557	0.9822421627353634	Not Significant
cg19776942	FAM167B	0.3282834397601173	0.31503511937642564	-0.01324832038369167	0.5910964045418887	0.8755302411553982	Not Significant	0.01324832038369167	0.5910964045418887	0.8755302411553982	Not Significant
cg19777001	RCOR1	0.4865967640352126	0.48442247392048654	-0.002174290114726085	0.7293155481090038	0.9260668505212699	Not Significant	0.002174290114726085	0.7293155481090038	0.9260668505212699	Not Significant
cg19777004		0.5592564879781309	0.5553770903011922	-0.0038793976769386784	0.2521553364305962	0.6746809854623549	Not Significant	0.0038793976769386784	0.2521553364305962	0.6746809854623549	Not Significant
cg19777067		0.6939541703820107	0.6280064329498423	-0.06594773743216842	0.007900953828216317	0.16750960843006105	Not Significant	0.06594773743216842	0.007900953828216317	0.16750960843006105	Not Significant
cg19777105	LOC645323	0.07386152005249763	0.05498659109180842	-0.018874928960689208	0.6149635691821973	0.8852307066345039	Not Significant	0.018874928960689208	0.6149635691821973	0.8852307066345039	Not Significant
cg19777277	SHC2	0.7146395742124932	0.7212710219655513	0.006631447753058017	0.5532487132267432	0.8590916923147748	Not Significant	-0.006631447753058017	0.5532487132267432	0.8590916923147748	Not Significant
cg19777318	POU5F1	0.9453674119346092	0.9452434310960605	-1.2398083854869846e-4	0.9652853700202433	0.9920284782424212	Not Significant	1.2398083854869846e-4	0.9652853700202433	0.9920284782424212	Not Significant
cg19777396	KIF26A	0.5706044332416496	0.6183413858116872	0.04773695257003763	0.1588007888298818	0.5771271302396512	Not Significant	-0.04773695257003763	0.1588007888298818	0.5771271302396512	Not Significant
cg19777470	CRABP1	0.30428142494906596	0.34764016166832484	0.043358736719258884	0.09917951366034317	0.4876292471949048	Not Significant	-0.043358736719258884	0.09917951366034317	0.4876292471949048	Not Significant
cg19777540	PCDHA2;PCDHA1;PCDHA3	0.7054472592068048	0.6354311574837327	-0.07001610172307215	0.002479317902217884	0.09726520904690222	Not Significant	0.07001610172307215	0.002479317902217884	0.09726520904690222	Not Significant
cg19777550	PEX10	0.01862696489900087	0.01843350500162958	-1.9345989737128838e-4	0.48844400099617663	0.8289183057863624	Not Significant	1.9345989737128838e-4	0.48844400099617663	0.8289183057863624	Not Significant
cg19777638	XPNPEP1	0.8606274416329225	0.8609700742202792	3.426325873566727e-4	0.6039717158219533	0.8807831734842112	Not Significant	-3.426325873566727e-4	0.6039717158219533	0.8807831734842112	Not Significant
cg19777644	BRP44	0.8683846130854758	0.8651985709314449	-0.0031860421540308437	0.8288447859054232	0.9566771149640858	Not Significant	0.0031860421540308437	0.8288447859054232	0.9566771149640858	Not Significant
cg19777710	AFARP1;SLC16A1	0.6456500135597335	0.6289629111686129	-0.01668710239112059	0.5231081993214373	0.84552514531665	Not Significant	0.01668710239112059	0.5231081993214373	0.84552514531665	Not Significant
cg19777900	PMEPA1	0.014700474050940524	0.014887219786912133	1.8674573597160862e-4	0.8344102661768078	0.9581399566547202	Not Significant	-1.8674573597160862e-4	0.8344102661768078	0.9581399566547202	Not Significant
cg19777991	FHOD3	0.8683854124464362	0.8618348513757966	-0.00655056107063956	0.5910964045418887	0.8755302411553982	Not Significant	0.00655056107063956	0.5910964045418887	0.8755302411553982	Not Significant
cg19777998	VGLL4	0.03906404310712598	0.04032329177172015	0.001259248664594169	0.31613373015076096	0.7251915059233752	Not Significant	-0.001259248664594169	0.31613373015076096	0.7251915059233752	Not Significant
cg19778003	TAGLN3	0.1520421338518856	0.1757154523528086	0.023673318500922996	0.3005500539722588	0.7137859016330885	Not Significant	-0.023673318500922996	0.3005500539722588	0.7137859016330885	Not Significant
cg19778009	SLC9A6	0.16916704103360308	0.17384434061810655	0.004677299584503469	0.45161950626306835	0.8098570570008417	Not Significant	-0.004677299584503469	0.45161950626306835	0.8098570570008417	Not Significant
cg19778015	VGLL4	0.7796556320670484	0.7888571789767854	0.009201546909737068	0.8033582041335754	0.9495283735532144	Not Significant	-0.009201546909737068	0.8033582041335754	0.9495283735532144	Not Significant
cg19778201	ALDH9A1	0.02243861274647647	0.023046380043159117	6.077672966826458e-4	0.16435710746553525	0.5835729279002785	Not Significant	-6.077672966826458e-4	0.16435710746553525	0.5835729279002785	Not Significant
cg19778236		0.7064141366869411	0.7054004969982952	-0.0010136396886458732	0.9880457361097551	0.9972751573362943	Not Significant	0.0010136396886458732	0.9880457361097551	0.9972751573362943	Not Significant
cg19778253	SCCPDH	0.9254392701269981	0.9268625767820017	0.0014233066550035645	0.8803357850820178	0.9705789510092108	Not Significant	-0.0014233066550035645	0.8803357850820178	0.9705789510092108	Not Significant
cg19778287	ANKRD42	0.06997749283561443	0.07323564760779423	0.0032581547721798054	0.14731776535284646	0.5621528434088665	Not Significant	-0.0032581547721798054	0.14731776535284646	0.5621528434088665	Not Significant
cg19778413		0.9086466464386632	0.9095933949548931	9.467485162298894e-4	0.8893490530613231	0.9728851133474119	Not Significant	-9.467485162298894e-4	0.8893490530613231	0.9728851133474119	Not Significant
cg19778462	HIVEP3	0.4553242759228619	0.4529041445053555	-0.0024201314175064104	0.6423087105583587	0.8959718634161247	Not Significant	0.0024201314175064104	0.6423087105583587	0.8959718634161247	Not Significant
cg19778582	MTRR	0.8838378471855616	0.8831671373238715	-6.707098616900442e-4	0.35774453826165153	0.7543297165584069	Not Significant	6.707098616900442e-4	0.35774453826165153	0.7543297165584069	Not Significant
cg19778647	BCAT1	0.6041245735977475	0.5617547428241423	-0.04236983077360523	0.21841745599609003	0.6438016526356135	Not Significant	0.04236983077360523	0.21841745599609003	0.6438016526356135	Not Significant
cg19778698	MAFK	0.08151185896155669	0.0891962079468677	0.007684348985311007	0.18190426264694984	0.6047890252415882	Not Significant	-0.007684348985311007	0.18190426264694984	0.6047890252415882	Not Significant
cg19778737	ST5	0.8646697287130122	0.8515561383518901	-0.01311359036112203	0.715420063533703	0.9216391270336218	Not Significant	0.01311359036112203	0.715420063533703	0.9216391270336218	Not Significant
cg19778822		0.19168926436835698	0.2045097596477545	0.01282049527939752	0.4654595299009738	0.8172333556637857	Not Significant	-0.01282049527939752	0.4654595299009738	0.8172333556637857	Not Significant
cg19778944	A4GALT	0.09738491600996263	0.0506070721573347	-0.04677784385262793	0.28742220943821367	0.7035653943861049	Not Significant	0.04677784385262793	0.28742220943821367	0.7035653943861049	Not Significant
cg19778971		0.8945090404325576	0.8882401895118349	-0.006268850920722713	0.46983239018341366	0.819375076351599	Not Significant	0.006268850920722713	0.46983239018341366	0.819375076351599	Not Significant
cg19779057	SOX13	0.3725819945168467	0.3995218233231637	0.026939828806317012	0.13498401613871092	0.5448314360215345	Not Significant	-0.026939828806317012	0.13498401613871092	0.5448314360215345	Not Significant
cg19779116	PLEKHG5	0.021221930674230245	0.017988347607004795	-0.003233583067225449	0.11305007940250686	0.511882181060667	Not Significant	0.003233583067225449	0.11305007940250686	0.511882181060667	Not Significant
cg19779166		0.7194673434722334	0.7036623181297954	-0.015805025342437995	0.9630105821199095	0.9914907627569968	Not Significant	0.015805025342437995	0.9630105821199095	0.9914907627569968	Not Significant
cg19779211	KCNQ1	0.11354901186468977	0.11952594392967418	0.005976932064984411	0.7519492768469556	0.9338336618528836	Not Significant	-0.005976932064984411	0.7519492768469556	0.9338336618528836	Not Significant
cg19779370	FER	0.04619559101502742	0.044469319376629825	-0.0017262716383975932	0.49203360123297674	0.8304780418780301	Not Significant	0.0017262716383975932	0.49203360123297674	0.8304780418780301	Not Significant
cg19779379	RASGRP2	0.7903628471236628	0.7788258762350769	-0.011536970888585851	0.2094768245162896	0.6346511321233909	Not Significant	0.011536970888585851	0.2094768245162896	0.6346511321233909	Not Significant
cg19779488	UBTD2	0.8850889415028491	0.8453514509711613	-0.03973749053168785	0.0382049098029718	0.33548680825274	Not Significant	0.03973749053168785	0.0382049098029718	0.33548680825274	Not Significant
cg19779605	OR51E2	0.8692918831577684	0.8507760322495533	-0.01851585090821506	0.12277016004070058	0.5269064726010075	Not Significant	0.01851585090821506	0.12277016004070058	0.5269064726010075	Not Significant
cg19779670	CAST	0.06987087296643957	0.07442358661255312	0.0045527136461135514	0.7476209240481599	0.9324695169497715	Not Significant	-0.0045527136461135514	0.7476209240481599	0.9324695169497715	Not Significant
cg19779799	HDAC11	0.065630333066990093	0.0696874212837237	0.004057088216733604	0.1305702690201426	0.538524576864601	Not Significant	-0.004057088216733604	0.1305702690201426	0.538524576864601	Not Significant
cg19779810	SC65;FKBP10	0.33475271939453227	0.3337243739472853	-0.0010283454472469478	0.8702144146256081	0.9678976047367525	Not Significant	0.0010283454472469478	0.8702144146256081	0.9678976047367525	Not Significant
cg19779886		0.8645669906047786	0.8625809018022826	-0.0019860888024959555	0.3099737117608298	0.7208347853560679	Not Significant	0.0019860888024959555	0.3099737117608298	0.7208347853560679	Not Significant
cg19779893	ADAMTS14	0.4783097798712264	0.48099170975106964	0.0026819298798432256	0.9652853700202433	0.9920284782424212	Not Significant	-0.0026819298798432256	0.9652853700202433	0.9920284782424212	Not Significant
cg19779965		0.42686955516547265	0.43119861650505553	0.004329061339582885	0.749784115553962	0.933198324052251	Not Significant	-0.004329061339582885	0.749784115553962	0.933198324052251	Not Significant
cg19780014	PRPF6	0.9635208851767557	0.9640411006049433	5.20215428187587e-4	0.0626791825304655	0.4101531929735597	Not Significant	-5.20215428187587e-4	0.0626791825304655	0.4101531929735597	Not Significant
cg19780250		0.5729651919024774	0.5572467191634721	-0.015718472739005285	0.3422965540633701	0.7435762276639869	Not Significant	0.015718472739005285	0.3422965540633701	0.7435762276639869	Not Significant
cg19780308	MAML3	0.9503791149701716	0.9362733098619047	-0.014105805108266867	0.013863504677079305	0.21680514861641786	Not Significant	0.014105805108266867	0.013863504677079305	0.21680514861641786	Not Significant
cg19780352	PALLD	0.5037887109616985	0.49245671394581975	-0.01133199701587878	0.2276290275672169	0.6529167288914206	Not Significant	0.01133199701587878	0.2276290275672169	0.6529167288914206	Not Significant
cg19780403		0.8139139644861176	0.8125973085072812	-0.0013166559788364562	0.8814616207466005	0.9708204956045438	Not Significant	0.0013166559788364562	0.8814616207466005	0.9708204956045438	Not Significant
cg19780563	EXOC6	0.8627254784165106	0.8630748861049078	3.494076883971964e-4	0.4058605227598584	0.7833234765207949	Not Significant	-3.494076883971964e-4	0.4058605227598584	0.7833234765207949	Not Significant
cg19780571	CPN1	0.6155854506967128	0.6354014111950883	0.01981596049837553	0.7368350650502349	0.9287730524448841	Not Significant	-0.01981596049837553	0.7368350650502349	0.9287730524448841	Not Significant
cg19780614	KIF13B	0.9523639035052297	0.9519883647301943	-3.755387750353778e-4	0.41396803124370124	0.788193129091998	Not Significant	3.755387750353778e-4	0.41396803124370124	0.788193129091998	Not Significant
cg19780637	REEP5	0.9453826858091485	0.9435465864995042	-0.0018360993096443456	0.8702144146256081	0.9678976047367525	Not Significant	0.0018360993096443456	0.8702144146256081	0.9678976047367525	Not Significant
cg19780643	PELP1	0.9320130945974849	0.933484101845736	0.0014710072482511105	0.8500369367540256	0.9622344068692406	Not Significant	-0.0014710072482511105	0.8500369367540256	0.9622344068692406	Not Significant
cg19780684	ASB9	0.06496137030764908	0.07193272691957799	0.006971356611928908	0.1546243442663329	0.5714479382940865	Not Significant	-0.006971356611928908	0.1546243442663329	0.5714479382940865	Not Significant
cg19780712	SBNO2	0.7873764614320126	0.7794058366949943	-0.007970624737018261	0.18190426264694984	0.6047890252415882	Not Significant	0.007970624737018261	0.18190426264694984	0.6047890252415882	Not Significant
cg19780717	ANAPC13;CEP63	0.047864493123243174	0.04486876646181163	-0.0029957266614315456	0.2348576277046199	0.6596147146493878	Not Significant	0.0029957266614315456	0.2348576277046199	0.6596147146493878	Not Significant
cg19780807	C1GALT1C1	0.12991929621295525	0.14295191892200768	0.013032622709052422	0.3728582157779725	0.7638771427453539	Not Significant	-0.013032622709052422	0.3728582157779725	0.7638771427453539	Not Significant
cg19780829	FUT8	0.9592997879058045	0.9590073465539666	-2.924413518379243e-4	0.6099563497601987	0.8831421519005503	Not Significant	2.924413518379243e-4	0.6099563497601987	0.8831421519005503	Not Significant
cg19781013	ELP3	0.07343813781160699	0.07245279434180099	-9.853434698059993e-4	0.9948765875681665	0.9988615742747394	Not Significant	9.853434698059993e-4	0.9948765875681665	0.9988615742747394	Not Significant
cg19781053	TJP1	0.041745520143764446	0.04712565255866589	0.005380132414901442	0.7682491654313125	0.9393084819348267	Not Significant	-0.005380132414901442	0.7682491654313125	0.9393084819348267	Not Significant
cg19781109	CHD2	0.03720748035283833	0.046613021139386354	0.009405540786548025	0.3899327672682136	0.774198465648945	Not Significant	-0.009405540786548025	0.3899327672682136	0.774198465648945	Not Significant
cg19781117		0.8822136215729574	0.8853569785583177	0.0031433569853603904	0.9618732999097127	0.9911313407204533	Not Significant	-0.0031433569853603904	0.9618732999097127	0.9911313407204533	Not Significant
cg19781133	KCNH2	0.03734057319827065	0.058521491956841545	0.021180918758570894	0.16872990161901588	0.5891734279153856	Not Significant	-0.021180918758570894	0.16872990161901588	0.5891734279153856	Not Significant
cg19781248	LOC728855;LOC728875	0.017379500558127776	0.01336032507387015	-0.004019175484257625	0.8444488820972668	0.9607963918263713	Not Significant	0.004019175484257625	0.8444488820972668	0.9607963918263713	Not Significant
cg19781251	PEG10	0.9427748693129334	0.948796065540731	0.0060211962277976205	0.10857990962128886	0.5038294424366031	Not Significant	-0.0060211962277976205	0.10857990962128886	0.5038294424366031	Not Significant
cg19781309	KSR1	0.899490862495484	0.8932858574602665	-0.006205005035217592	0.7389881714035295	0.9295983687426266	Not Significant	0.006205005035217592	0.7389881714035295	0.9295983687426266	Not Significant
cg19781376	RGMA	0.374674849235244	0.335884064124282	-0.03879078511096201	0.12416062269389541	0.5289725013666465	Not Significant	0.03879078511096201	0.12416062269389541	0.5289725013666465	Not Significant
cg19781450		0.7775159006657223	0.7758250292724627	-0.0016908713932596298	0.46371673954707	0.816380495117349	Not Significant	0.0016908713932596298	0.46371673954707	0.816380495117349	Not Significant
cg19781462		0.3093541756645978	0.28414465522366894	-0.025209520440928834	0.3005500539722588	0.7137859016330885	Not Significant	0.025209520440928834	0.3005500539722588	0.7137859016330885	Not Significant
cg19781637	LHFPL2	0.8802379472432165	0.8791583648912502	-0.0010795823519662573	0.20689837902337643	0.6320103401683231	Not Significant	0.0010795823519662573	0.20689837902337643	0.6320103401683231	Not Significant
cg19781696	TBC1D16	0.8321813296025085	0.8182711406444335	-0.013910188958074943	0.14851685101604933	0.5636462603236329	Not Significant	0.013910188958074943	0.14851685101604933	0.5636462603236329	Not Significant
cg19781775	KLHL22	0.9251122308341361	0.9280054937164671	0.002893262882331049	0.8533934078737162	0.9631476922977377	Not Significant	-0.002893262882331049	0.8533934078737162	0.9631476922977377	Not Significant
cg19781814	SPEF2	0.7529945513605864	0.779345598486886	0.026351047126299654	0.6900159525233741	0.9138344374292245	Not Significant	-0.026351047126299654	0.6900159525233741	0.9138344374292245	Not Significant
cg19781863	MON2	0.9237787253021652	0.9217230598550188	-0.0020556654471464153	0.9425532546420465	0.9866968473689366	Not Significant	0.0020556654471464153	0.9425532546420465	0.9866968473689366	Not Significant
cg19781870	CSNK1E	0.1651802276675147	0.18575000208989068	0.02056977442237598	0.12104922248531068	0.5243609903376947	Not Significant	-0.02056977442237598	0.12104922248531068	0.5243609903376947	Not Significant
cg19781881	SARM1	0.5972050990739601	0.6555692111834792	0.058364112109519084	0.04771504147790428	0.36715205766029874	Not Significant	-0.058364112109519084	0.04771504147790428	0.36715205766029874	Not Significant
cg19782061		0.3825987335522341	0.3223989446010831	-0.06019978895115102	0.09208155701587892	0.47484847237559447	Not Significant	0.06019978895115102	0.09208155701587892	0.47484847237559447	Not Significant
cg19782173	LOC728723;ZBED3	0.021443596173800247	0.021661069422403485	2.1747324860323797e-4	0.31133570768629765	0.7219054580594889	Not Significant	-2.1747324860323797e-4	0.31133570768629765	0.7219054580594889	Not Significant
cg19782190	CDC42BPB	0.757787217952048	0.7414924517377387	-0.016294766214309253	0.05914074548303412	0.4013522890289916	Not Significant	0.016294766214309253	0.05914074548303412	0.4013522890289916	Not Significant
cg19782243	PKNOX2	0.20967030519992685	0.19000668233486973	-0.01966362286505713	0.20638546617855308	0.6314679087695887	Not Significant	0.01966362286505713	0.20638546617855308	0.6314679087695887	Not Significant
cg19782271	STK10	0.4844941446592241	0.478306760225951	-0.006187384433273102	0.8567525352163071	0.9641251126857878	Not Significant	0.006187384433273102	0.8567525352163071	0.9641251126857878	Not Significant
cg19782407	NEURL	0.8253054566079447	0.83271378185857	0.007408325250625292	0.12876459226050888	0.5357176021136089	Not Significant	-0.007408325250625292	0.12876459226050888	0.5357176021136089	Not Significant
cg19782411	BLCAP;NNAT	0.7860401543502153	0.773448897215488	-0.012591257134727307	0.3459353894540033	0.7461305078018196	Not Significant	0.012591257134727307	0.3459353894540033	0.7461305078018196	Not Significant
cg19782446	ANKRD13B	0.5769746506196847	0.5958462901800655	0.01887163956038085	0.44393792235641505	0.8052456125239205	Not Significant	-0.01887163956038085	0.44393792235641505	0.8052456125239205	Not Significant
cg19782652	MIR125A;NCRNA00085;MIRLET7E	0.7430039094720426	0.7209908358246807	-0.022013073647361936	0.156702016336605	0.5741772101675205	Not Significant	0.022013073647361936	0.156702016336605	0.5741772101675205	Not Significant
cg19782686	SPATA5	0.8960163850475802	0.8867239828458173	-0.009292402201762862	0.1973104200316951	0.6217118989707731	Not Significant	0.009292402201762862	0.1973104200316951	0.6217118989707731	Not Significant
cg19782746	SCAPER	0.9333343671643238	0.924097722656198	-0.00923664450812578	0.09487016627943468	0.48000097591351853	Not Significant	0.00923664450812578	0.09487016627943468	0.48000097591351853	Not Significant
cg19782749	HS6ST2	0.41650481833664116	0.39767050105557483	-0.018834317281066326	0.5609146858206666	0.8627124381046877	Not Significant	0.018834317281066326	0.5609146858206666	0.8627124381046877	Not Significant
cg19782880	CPNE9	0.0713689744682762	0.08233533057897673	0.010966356110700529	0.0064625478315967445	0.1525683242916953	Not Significant	-0.010966356110700529	0.0064625478315967445	0.1525683242916953	Not Significant
cg19782923	TRIM68	0.8932128781450789	0.8796361182445501	-0.013576759900528756	0.12139189157220286	0.5248382416755293	Not Significant	0.013576759900528756	0.12139189157220286	0.5248382416755293	Not Significant
cg19783015		0.09716842613499417	0.10435133381719844	0.0071829076822042676	0.012901892079430806	0.20983199170249492	Not Significant	-0.0071829076822042676	0.012901892079430806	0.20983199170249492	Not Significant
cg19783160	WDR60	0.9351186326816389	0.9387553587707206	0.003636726089081721	0.5628391823357433	0.8635245863239074	Not Significant	-0.003636726089081721	0.5628391823357433	0.8635245863239074	Not Significant
cg19783435	ARVCF	0.01857440285928575	0.01769946471070746	-8.749381485782907e-4	0.595044586134818	0.8771518652099496	Not Significant	8.749381485782907e-4	0.595044586134818	0.8771518652099496	Not Significant
cg19783536	ATP6V1E1	0.02359745226517902	0.022156070851025146	-0.001441381414153873	0.2660048803878806	0.6865647394920406	Not Significant	0.001441381414153873	0.2660048803878806	0.6865647394920406	Not Significant
cg19783626		0.07502600398751416	0.0873180396675999	0.012292035680085744	0.16828873284803944	0.5887411207475953	Not Significant	-0.012292035680085744	0.16828873284803944	0.5887411207475953	Not Significant
cg19783675	ZCCHC10	0.013350666661124116	0.013296888520563935	-5.377814056018067e-5	0.9334724543831328	0.9845868612475496	Not Significant	5.377814056018067e-5	0.9334724543831328	0.9845868612475496	Not Significant
cg19784013	SYNJ1	0.8615369977274341	0.8634628189508479	0.0019258212234137817	0.531499285538966	0.8495024984402154	Not Significant	-0.0019258212234137817	0.531499285538966	0.8495024984402154	Not Significant
cg19784198	ADRBK1	0.6839701828721723	0.6450295869297579	-0.03894059594241439	0.09016899891590845	0.470784137724423	Not Significant	0.03894059594241439	0.09016899891590845	0.470784137724423	Not Significant
cg19784205	EP400	0.931921185897097	0.9343168638409088	0.0023956779438117914	0.5725091642237823	0.8675695315880145	Not Significant	-0.0023956779438117914	0.5725091642237823	0.8675695315880145	Not Significant
cg19784221	WNT10B	0.6241279585849219	0.5964134216861874	-0.027714536898734488	0.17364017342952975	0.5949977215356862	Not Significant	0.027714536898734488	0.17364017342952975	0.5949977215356862	Not Significant
cg19784382	RASAL3	0.48602981028277936	0.4961791512597529	0.010149340976973564	0.6300924694857724	0.8910578459103904	Not Significant	-0.010149340976973564	0.6300924694857724	0.8910578459103904	Not Significant
cg19784401	AMBRA1	0.7644998383004691	0.7540064277188637	-0.010493410581605356	0.23150140079001427	0.65645172128431	Not Significant	0.010493410581605356	0.23150140079001427	0.65645172128431	Not Significant
cg19784428	NWD1	0.304153367188507	0.34943360326291156	0.04528023607440457	0.01667874946890308	0.23529136269365356	Not Significant	-0.04528023607440457	0.01667874946890308	0.23529136269365356	Not Significant
cg19784545	ANK2	0.4104606821747944	0.4156807218014912	0.00522003962669676	0.595044586134818	0.8771518652099496	Not Significant	-0.00522003962669676	0.595044586134818	0.8771518652099496	Not Significant
cg19784622	DOCK1	0.9226174708420253	0.9202853932263765	-0.0023320776156487977	0.4180574687570629	0.7903612966157596	Not Significant	0.0023320776156487977	0.4180574687570629	0.7903612966157596	Not Significant
cg19784721		0.1589873044231476	0.16257053098991908	0.0035832265667714858	0.3875768175040934	0.7728252455708319	Not Significant	-0.0035832265667714858	0.3875768175040934	0.7728252455708319	Not Significant
cg19784816	ITIH1	0.5969200458583523	0.596593287036389	-3.267588219633133e-4	0.9823540079737237	0.9960293402942793	Not Significant	3.267588219633133e-4	0.9823540079737237	0.9960293402942793	Not Significant
cg19784848	SDHA;CCDC127	0.025632688356610544	0.026937257703019454	0.0013045693464089105	0.004628843938309088	0.13039928716332153	Not Significant	-0.0013045693464089105	0.004628843938309088	0.13039928716332153	Not Significant
cg19784873	STOX2	0.8512804103331787	0.8224424457329041	-0.028837964600274546	0.44819622455894	0.8077499287018817	Not Significant	0.028837964600274546	0.44819622455894	0.8077499287018817	Not Significant
cg19784880		0.6443082953018463	0.615494828037963	-0.02881346726388334	0.12912416670497054	0.5364690738236079	Not Significant	0.02881346726388334	0.12912416670497054	0.5364690738236079	Not Significant
cg19784903	TBKBP1	0.7224705128922919	0.6947400100907557	-0.027730502801536216	0.26173546519439983	0.6833108718153691	Not Significant	0.027730502801536216	0.26173546519439983	0.6833108718153691	Not Significant
cg19784910	KIAA1377;ANGPTL5	0.017587637228476408	0.01581725818049833	-0.0017703790479780789	0.9709735355245983	0.9931594168049684	Not Significant	0.0017703790479780789	0.9709735355245983	0.9931594168049684	Not Significant
cg19785066	CD40	0.5857411991972041	0.5198809476654672	-0.06586025153173691	0.06247811117897071	0.40955262009248283	Not Significant	0.06586025153173691	0.06247811117897071	0.40955262009248283	Not Significant
cg19785418		0.5927842189329022	0.6008166360295225	0.008032417096620281	0.9630105821199095	0.9914907627569968	Not Significant	-0.008032417096620281	0.9630105821199095	0.9914907627569968	Not Significant
cg19785742	CPLX3	0.09283744111807468	0.09275965373317958	-7.778738489509773e-5	0.9278012718880971	0.983187928363696	Not Significant	7.778738489509773e-5	0.9278012718880971	0.983187928363696	Not Significant
cg19785773		0.27598699582492947	0.29643417775717257	0.020447181932243097	0.032147624843449844	0.31205055317214875	Not Significant	-0.020447181932243097	0.032147624843449844	0.31205055317214875	Not Significant
cg19785918	DMKN	0.6677608028338379	0.6514212511244951	-0.01633955170934276	0.5212527915047731	0.8447195930277948	Not Significant	0.01633955170934276	0.5212527915047731	0.8447195930277948	Not Significant
cg19786084	CACNG4	0.09828849344221924	0.0772621460485877	-0.021026347393631545	0.9914610836012456	0.9980234705707957	Not Significant	0.021026347393631545	0.9914610836012456	0.9980234705707957	Not Significant
cg19786221	DHX30	0.03726151508248127	0.0387192955479714	0.0014577804654901313	0.4965404293668734	0.8326319371957787	Not Significant	-0.0014577804654901313	0.4965404293668734	0.8326319371957787	Not Significant
cg19786287	SMARCD3	0.03067909930232508	0.03122172951312715	5.42630210802069e-4	0.40264425702603385	0.7816774256164885	Not Significant	-5.42630210802069e-4	0.40264425702603385	0.7816774256164885	Not Significant
cg19786489	TMEM93;TAX1BP3	0.03497858849563544	0.03357374387114165	-0.0014048446244937923	0.9539146258492484	0.9894001833954199	Not Significant	0.0014048446244937923	0.9539146258492484	0.9894001833954199	Not Significant
cg19786627	FOXG1	0.4571794778005893	0.4057084095731128	-0.05147106822747649	0.060106602046025366	0.4036235232476011	Not Significant	0.05147106822747649	0.060106602046025366	0.4036235232476011	Not Significant
cg19786733	KLB	0.09614666652913532	0.10885055903691013	0.012703892507774803	0.3099737117608298	0.7208347853560679	Not Significant	-0.012703892507774803	0.3099737117608298	0.7208347853560679	Not Significant
cg19786751	ACACB	0.9158342130252066	0.912393063314717	-0.0034411497104895883	0.19681495351119002	0.6212372437790223	Not Significant	0.0034411497104895883	0.19681495351119002	0.6212372437790223	Not Significant
cg19786805	LRRK1	0.8138883539470221	0.800667436318114	-0.013220917628908091	0.02447487545115905	0.277974618193862	Not Significant	0.013220917628908091	0.02447487545115905	0.277974618193862	Not Significant
cg19786808	SDK2	0.5540385384563491	0.5527938187025665	-0.0012447197537825971	0.9096795260961709	0.978362909826947	Not Significant	0.0012447197537825971	0.9096795260961709	0.978362909826947	Not Significant
cg19786920	NSUN7	0.10335989403463054	0.09303752629379285	-0.010322367740837696	0.2337350782737654	0.6585349283976902	Not Significant	0.010322367740837696	0.2337350782737654	0.6585349283976902	Not Significant
cg19786988	TLN2	0.47131432018061536	0.47610543476347206	0.0047911145828566926	0.8567525352163071	0.9641251126857878	Not Significant	-0.0047911145828566926	0.8567525352163071	0.9641251126857878	Not Significant
cg19787033	ALG8	0.05049600011645355	0.059659915773780145	0.009163915657326598	0.35033439844223513	0.749313132627808	Not Significant	-0.009163915657326598	0.35033439844223513	0.749313132627808	Not Significant
cg19787070		0.36173295591749627	0.40644525784715557	0.044712301929659304	0.09125793605793397	0.4731928992642164	Not Significant	-0.044712301929659304	0.09125793605793397	0.4731928992642164	Not Significant
cg19787125	SDK2	0.3310433738620459	0.3443976256985509	0.013354251836505016	0.38601101585618924	0.7718634286504324	Not Significant	-0.013354251836505016	0.38601101585618924	0.7718634286504324	Not Significant
cg19787279	TOMM34	0.8771082427375971	0.8612511034911032	-0.0158571392464939	0.01953251057441614	0.2522204417664209	Not Significant	0.0158571392464939	0.01953251057441614	0.2522204417664209	Not Significant
cg19787366	MPPE1	0.02121481347555873	0.020126022715599184	-0.0010887907599595459	0.030247939502343148	0.3040787803855711	Not Significant	0.0010887907599595459	0.030247939502343148	0.3040787803855711	Not Significant
cg19787424		0.03366732420696349	0.0355980192194558	0.001930695012492309	0.11240274538394775	0.5109266518737521	Not Significant	-0.001930695012492309	0.11240274538394775	0.5109266518737521	Not Significant
cg19787508	SPTLC2	0.9096780303706707	0.904368335136419	-0.005309695234251732	0.7346840226380954	0.9279594936234626	Not Significant	0.005309695234251732	0.7346840226380954	0.9279594936234626	Not Significant
cg19787517	PRRG1	0.13085171028664638	0.1287889510438568	-0.0020627592427895913	0.7638921629838278	0.937778501105966	Not Significant	0.0020627592427895913	0.7638921629838278	0.937778501105966	Not Significant
cg19787532	TBX5	0.5479734217841521	0.44304623651767017	-0.10492718526648193	7.844788570396539e-5	0.020586032673482253	Hypomethylated in 0	0.10492718526648193	7.844788570396539e-5	0.020586032673482253	Hypermethylated in 1
cg19787535		0.7858338483697522	0.7589031459398861	-0.02693070242986617	0.15503819578850872	0.572029637923119	Not Significant	0.02693070242986617	0.15503819578850872	0.572029637923119	Not Significant
cg19787694	PRTN3	0.28447335154543985	0.3080125018480494	0.023539150302609557	0.13386991526699588	0.5431839142637745	Not Significant	-0.023539150302609557	0.13386991526699588	0.5431839142637745	Not Significant
cg19787727		0.47057231825475665	0.40524318231867607	-0.06532913593608058	0.0016894178108580284	0.0807187588525615	Not Significant	0.06532913593608058	0.0016894178108580284	0.0807187588525615	Not Significant
cg19787769	PLA2G6	0.07184479049969403	0.06996809615180391	-0.0018766943478901177	0.42299606589448485	0.7930443465601311	Not Significant	0.0018766943478901177	0.42299606589448485	0.7930443465601311	Not Significant
cg19787841	PCBP2	0.05513359850282711	0.05514627340330568	1.2674900478570894e-5	0.852274286096907	0.9629083669104188	Not Significant	-1.2674900478570894e-5	0.852274286096907	0.9629083669104188	Not Significant
cg19787906	ZNF831	0.7680471136447717	0.7606558801320802	-0.007391233512691553	0.3766975613682031	0.7661426656955196	Not Significant	0.007391233512691553	0.3766975613682031	0.7661426656955196	Not Significant
cg19787969		0.4524018616618094	0.3796959549877433	-0.07270590667406612	3.241317989181788e-4	0.037803371659012784	Not Significant	0.07270590667406612	3.241317989181788e-4	0.037803371659012784	Not Significant
cg19788004	HDHD1A	0.046937753896492476	0.04777651495709192	8.387610605994425e-4	0.9108108586073862	0.9786190851654245	Not Significant	-8.387610605994425e-4	0.9108108586073862	0.9786190851654245	Not Significant
cg19788015	UBTD2	0.016413942757341454	0.016539896670503974	1.259539131625194e-4	0.6361882211928295	0.8934942238156122	Not Significant	-1.259539131625194e-4	0.6361882211928295	0.8934942238156122	Not Significant
cg19788186	KCNJ15	0.6727080628461927	0.6259199444304445	-0.04678811841574815	0.02306097644808685	0.2708475761727585	Not Significant	0.04678811841574815	0.02306097644808685	0.2708475761727585	Not Significant
cg19788214		0.9482120277985688	0.9343467063650417	-0.013865321433527145	0.753032591210123	0.934243975873743	Not Significant	0.013865321433527145	0.753032591210123	0.934243975873743	Not Significant
cg19788250	APP	0.34559090369519185	0.3581402118584654	0.012549308163273543	0.3970526914768423	0.7782040865812138	Not Significant	-0.012549308163273543	0.3970526914768423	0.7782040865812138	Not Significant
cg19788272	PDGFA	0.44541688641098043	0.4558969239453725	0.010480037534392084	0.5861781877587826	0.8733406164102339	Not Significant	-0.010480037534392084	0.5861781877587826	0.8733406164102339	Not Significant
cg19788308	CMTM7	0.05480989428437348	0.0537118001273542	-0.0010980941570192804	0.22002326174053108	0.6453015746800159	Not Significant	0.0010980941570192804	0.22002326174053108	0.6453015746800159	Not Significant
cg19788317		0.6319261068361113	0.622046702180265	-0.009879404655846247	0.5184760449645394	0.8433526211627324	Not Significant	0.009879404655846247	0.5184760449645394	0.8433526211627324	Not Significant
cg19788371		0.6679113586943852	0.6717091429995541	0.003797784305168861	0.7037353344797695	0.9182153399197025	Not Significant	-0.003797784305168861	0.7037353344797695	0.9182153399197025	Not Significant
cg19788429	CHST2	0.2129131714228423	0.1753588882080655	-0.0375542832147768	0.10889449810678452	0.504545719673745	Not Significant	0.0375542832147768	0.10889449810678452	0.504545719673745	Not Significant
cg19788600	ZNF429	0.11290260761769758	0.12245593110516502	0.009553323487467444	0.05894912826193506	0.4007922523899265	Not Significant	-0.009553323487467444	0.05894912826193506	0.4007922523899265	Not Significant
cg19788727	NTN1	0.7776427426414362	0.7663645786166378	-0.01127816402479842	0.3092941915737635	0.7203139846656595	Not Significant	0.01127816402479842	0.3092941915737635	0.7203139846656595	Not Significant
cg19788741	SLCO4C1	0.35585934983778544	0.3201981047109128	-0.03566124512687263	0.5203263595248149	0.8442222584379762	Not Significant	0.03566124512687263	0.5203263595248149	0.8442222584379762	Not Significant
cg19788754	TBCD	0.35245548794328196	0.3830522923992223	0.03059680445594032	0.12104922248531068	0.5243609903376947	Not Significant	-0.03059680445594032	0.12104922248531068	0.5243609903376947	Not Significant
cg19788831	DBX2	0.5689650786987432	0.45907268495961734	-0.1098923937391259	8.916335870862434e-4	0.0603981825239362	Not Significant	0.1098923937391259	8.916335870862434e-4	0.0603981825239362	Not Significant
cg19788833		0.1313439348079019	0.1318667440454082	5.228092375063054e-4	0.6240218004651206	0.8888562920408054	Not Significant	-5.228092375063054e-4	0.6240218004651206	0.8888562920408054	Not Significant
cg19788941	KLHL29	0.6489230886284304	0.6261388255134935	-0.022784263114936865	0.122079505429787	0.5259240222248863	Not Significant	0.022784263114936865	0.122079505429787	0.5259240222248863	Not Significant
cg19788957	HOMER3	0.8178783449982309	0.817584518568021	-2.938264302099203e-4	0.7005605556493171	0.917125800292842	Not Significant	2.938264302099203e-4	0.7005605556493171	0.917125800292842	Not Significant
cg19789021	GLRX	0.03297892042080965	0.03112530327289766	-0.0018536171479119935	0.2131256266320734	0.6383666847320995	Not Significant	0.0018536171479119935	0.2131256266320734	0.6383666847320995	Not Significant
cg19789165		0.04819333279254976	0.049313222838978175	0.001119890046428415	0.39308754453468586	0.7759480003741532	Not Significant	-0.001119890046428415	0.39308754453468586	0.7759480003741532	Not Significant
cg19789392	DAK;DDB1	0.059041403423781565	0.05523081056776074	-0.003810592856020825	0.6889647536976691	0.9135464585978551	Not Significant	0.003810592856020825	0.6889647536976691	0.9135464585978551	Not Significant
cg19789417		0.922838977648906	0.9297852814040517	0.006946303755145711	0.9561880986675526	0.9899279266485725	Not Significant	-0.006946303755145711	0.9561880986675526	0.9899279266485725	Not Significant
cg19789466	OAS1	0.06278930745679277	0.0709092866733386	0.008119979216545822	0.05221343667336216	0.3815149329832441	Not Significant	-0.008119979216545822	0.05221343667336216	0.3815149329832441	Not Significant
cg19789473	C17orf63	0.24960417431322376	0.2756033569725652	0.025999182659341452	0.037284216088939774	0.33230785793988415	Not Significant	-0.025999182659341452	0.037284216088939774	0.33230785793988415	Not Significant
cg19789505	OBSCN	0.6084596208920505	0.6175983277877279	0.009138706895677418	0.6995034540866243	0.9167635878406394	Not Significant	-0.009138706895677418	0.6995034540866243	0.9167635878406394	Not Significant
cg19789557	TMEM67	0.018235924018154066	0.015907752153353168	-0.002328171864800898	0.4363314909331558	0.8008842951482303	Not Significant	0.002328171864800898	0.4363314909331558	0.8008842951482303	Not Significant
cg19789653	P2RX6;MGC16703	0.047274734066503836	0.05343201638784803	0.006157282321344194	0.42880071889119337	0.7965661761771933	Not Significant	-0.006157282321344194	0.42880071889119337	0.7965661761771933	Not Significant
cg19789753		0.5319587345665191	0.5364341183381267	0.004475383771607611	0.8825876959946687	0.9710732119963539	Not Significant	-0.004475383771607611	0.8825876959946687	0.9710732119963539	Not Significant
cg19789755		0.977660678899938	0.9761972834868791	-0.0014633954130589544	0.17682001264969774	0.5988029367237866	Not Significant	0.0014633954130589544	0.17682001264969774	0.5988029367237866	Not Significant
cg19789762	ECSIT	0.04051152316407135	0.04250749075844489	0.0019959675943735447	0.17499769015691832	0.5966975380363254	Not Significant	-0.0019959675943735447	0.17499769015691832	0.5966975380363254	Not Significant
cg19789848		0.051017645909492815	0.05106753670748866	4.9890797995846836e-5	0.8927327840177405	0.9737951047128895	Not Significant	-4.9890797995846836e-5	0.8927327840177405	0.9737951047128895	Not Significant
cg19789919	ATF7IP	0.17126213145678337	0.16416450605421076	-0.00709762540257261	0.741143326125022	0.9302203546392407	Not Significant	0.00709762540257261	0.741143326125022	0.9302203546392407	Not Significant
cg19790294	CYBA	0.10307235849843341	0.11097036003813197	0.007898001539698565	0.9550513165447134	0.9896751983433402	Not Significant	-0.007898001539698565	0.9550513165447134	0.9896751983433402	Not Significant
cg19790323		0.2725627128045717	0.2660414571589155	-0.006521255645656254	0.9584619279646485	0.9903666990978319	Not Significant	0.006521255645656254	0.9584619279646485	0.9903666990978319	Not Significant
cg19790352		0.31116632056314397	0.35025774687488626	0.03909142631174228	0.03549939152894919	0.325265843978548	Not Significant	-0.03909142631174228	0.03549939152894919	0.325265843978548	Not Significant
cg19790509	TMEM132D	0.4430771862253867	0.4823918929613506	0.03931470673596388	0.1509373639920759	0.5668789022020787	Not Significant	-0.03931470673596388	0.1509373639920759	0.5668789022020787	Not Significant
cg19790543		0.8384539721177066	0.8474011946629288	0.008947222545222289	0.9857689556161269	0.9967947696539718	Not Significant	-0.008947222545222289	0.9857689556161269	0.9967947696539718	Not Significant
cg19790568	PRX	0.03660501241714943	0.03856182213253482	0.0019568097153853867	0.04917687337226813	0.37188664532245086	Not Significant	-0.0019568097153853867	0.04917687337226813	0.37188664532245086	Not Significant
cg19790626	LHX5	0.5621603090062632	0.48390309850730645	-0.07825721049895679	0.002788127180465131	0.102612226130709	Not Significant	0.07825721049895679	0.002788127180465131	0.102612226130709	Not Significant
cg19790640	BAALC;C8orf56	0.47492640903154104	0.3950643797161669	-0.07986202931537412	0.021718560236734494	0.2642751589840159	Not Significant	0.07986202931537412	0.021718560236734494	0.2642751589840159	Not Significant
cg19790877	TBC1D16	0.9318561351227899	0.9132636571901587	-0.01859247793263119	0.46895600611893207	0.8190168626241631	Not Significant	0.01859247793263119	0.46895600611893207	0.8190168626241631	Not Significant
cg19790884	C22orf34	0.6430482126045443	0.6538143848057469	0.010766172201202684	0.753032591210123	0.934243975873743	Not Significant	-0.010766172201202684	0.753032591210123	0.934243975873743	Not Significant
cg19790935	ZNF445	0.025400363901399717	0.023168691079174433	-0.002231672822225285	0.20844266760446178	0.6336234376320224	Not Significant	0.002231672822225285	0.20844266760446178	0.6336234376320224	Not Significant
cg19790941	PTPRN2	0.9185802074628182	0.9103199151828564	-0.008260292279961834	0.23205839369049341	0.6568978004519772	Not Significant	0.008260292279961834	0.23205839369049341	0.6568978004519772	Not Significant
cg19790972		0.8838388020339305	0.8702554057826649	-0.01358339625126559	0.6659933844406218	0.9050136238670254	Not Significant	0.01358339625126559	0.6659933844406218	0.9050136238670254	Not Significant
cg19791003	SLC36A4	0.037104898083075065	0.02178123390072426	-0.015323664182350805	0.36600873924805316	0.7596332447199298	Not Significant	0.015323664182350805	0.36600873924805316	0.7596332447199298	Not Significant
cg19791043	LOC146336	0.42041552091295936	0.44001560618261476	0.0196000852696554	0.43885858589312965	0.8025039123894399	Not Significant	-0.0196000852696554	0.43885858589312965	0.8025039123894399	Not Significant
cg19791143	LOC286135	0.899461334217339	0.893700504170025	-0.005760830047313981	0.9130740638987582	0.9791501247380706	Not Significant	0.005760830047313981	0.9130740638987582	0.9791501247380706	Not Significant
cg19791253	ATP2B4	0.030011867285367724	0.03133596635650728	0.0013240990711395582	0.2141765192029178	0.6395411829842749	Not Significant	-0.0013240990711395582	0.2141765192029178	0.6395411829842749	Not Significant
cg19791262	HK3	0.3900205281805798	0.3668220100436562	-0.023198518136923585	0.29921956951484796	0.7126268629927515	Not Significant	0.023198518136923585	0.29921956951484796	0.7126268629927515	Not Significant
cg19791277	KHDRBS3	0.08275590282882339	0.036998812825273744	-0.04575709000354965	0.9960151128455134	0.999113254182526	Not Significant	0.04575709000354965	0.9960151128455134	0.999113254182526	Not Significant
cg19791341	MIR450A1;MIR450B	0.8695823321692417	0.8331133263617845	-0.036469005807457266	0.008631683885337001	0.17422890029820737	Not Significant	0.036469005807457266	0.008631683885337001	0.17422890029820737	Not Significant
cg19791379	ERC1	0.9324149136109174	0.9265822922315985	-0.005832621379318947	0.0945882956233925	0.4794098411746736	Not Significant	0.005832621379318947	0.0945882956233925	0.4794098411746736	Not Significant
cg19791395		0.48321231784068996	0.3686131315197524	-0.11459918632093757	0.003294748807995732	0.1108895738790236	Not Significant	0.11459918632093757	0.003294748807995732	0.1108895738790236	Not Significant
cg19791442	GNL3L	0.1842031009069207	0.1721055394609971	-0.01209756144592361	0.7813636568432393	0.9429595040868624	Not Significant	0.01209756144592361	0.7813636568432393	0.9429595040868624	Not Significant
cg19791591		0.9470512047742354	0.9494188837324979	0.002367678958262509	0.7196858139586915	0.9230441716057075	Not Significant	-0.002367678958262509	0.7196858139586915	0.9230441716057075	Not Significant
cg19791606	RIN2	0.2856751729972281	0.31696575903684543	0.03129058603961732	0.09291113871485347	0.4764644112292606	Not Significant	-0.03129058603961732	0.09291113871485347	0.4764644112292606	Not Significant
cg19791630	VAV1	0.3350343148969133	0.3549924680516397	0.019958153154726377	0.08565714934471097	0.46200021922496487	Not Significant	-0.019958153154726377	0.08565714934471097	0.46200021922496487	Not Significant
cg19791637		0.344606471066332	0.32341310103598814	-0.021193370030343883	0.2900163316386155	0.7055325017448407	Not Significant	0.021193370030343883	0.2900163316386155	0.7055325017448407	Not Significant
cg19791714	CXCR5	0.5718997293194452	0.5517450718226603	-0.02015465749678491	0.18949197631263515	0.613597042779089	Not Significant	0.02015465749678491	0.18949197631263515	0.613597042779089	Not Significant
cg19791727		0.5891798925545269	0.5887146117865246	-4.6528076800222973e-4	0.9459605446601446	0.9874555435925852	Not Significant	4.6528076800222973e-4	0.9459605446601446	0.9874555435925852	Not Significant
cg19792027	SNORA69;RPL39	0.7370434516183288	0.7467596882650501	0.009716236646721277	0.6900159525233741	0.9138344374292245	Not Significant	-0.009716236646721277	0.6900159525233741	0.9138344374292245	Not Significant
cg19792099	AKAP5	0.6623348993969963	0.6345002713854759	-0.027834628011520368	0.28036930960772816	0.6980053797767297	Not Significant	0.027834628011520368	0.28036930960772816	0.6980053797767297	Not Significant
cg19792194	FEZ1	0.46504912734417336	0.444863572050708	-0.020185555293465385	0.39546374573305965	0.7773626296445835	Not Significant	0.020185555293465385	0.39546374573305965	0.7773626296445835	Not Significant
cg19792266	ZDHHC15	0.6477071401453163	0.577138285555645	-0.07056885458967133	0.007867581854506598	0.16718042619342852	Not Significant	0.07056885458967133	0.007867581854506598	0.16718042619342852	Not Significant
cg19792268	TMTC1	0.34246090061598555	0.28333624882147257	-0.059124651794512983	0.008241712306611164	0.1709239633830709	Not Significant	0.059124651794512983	0.008241712306611164	0.1709239633830709	Not Significant
cg19792316	ZNF776	0.04000701472397448	0.035670464301109546	-0.004336550422864932	0.13202890428917208	0.5407966610539945	Not Significant	0.004336550422864932	0.13202890428917208	0.5407966610539945	Not Significant
cg19792403	RNF6	0.07675834735560419	0.07621222727725621	-5.46120078347978e-4	0.7956414098052464	0.9472524610893899	Not Significant	5.46120078347978e-4	0.7956414098052464	0.9472524610893899	Not Significant
cg19792427	ZNF575	0.01346352469608269	0.013319572130714137	-1.4395256536855333e-4	0.7967426050817988	0.9475399504430665	Not Significant	1.4395256536855333e-4	0.7967426050817988	0.9475399504430665	Not Significant
cg19792544	KIFC2;FOXH1	0.2746713449321775	0.27373489858200195	-9.364463501755349e-4	0.7389881714035295	0.9295983687426266	Not Significant	9.364463501755349e-4	0.7389881714035295	0.9295983687426266	Not Significant
cg19792581		0.26115830915325067	0.28410411195818086	0.022945802804930193	0.7638921629838278	0.937778501105966	Not Significant	-0.022945802804930193	0.7638921629838278	0.937778501105966	Not Significant
cg19792599	DDX25;PUS3	0.5053141463918204	0.45459322313036593	-0.05072092326145444	0.014141611480659505	0.2187894889459154	Not Significant	0.05072092326145444	0.014141611480659505	0.2187894889459154	Not Significant
cg19792802	CTSW	0.30629870656952335	0.2996170225586324	-0.006681684010890976	0.8033582041335754	0.9495283735532144	Not Significant	0.006681684010890976	0.8033582041335754	0.9495283735532144	Not Significant
cg19792908	ZNF221	0.1452588967272678	0.09654316091160091	-0.04871573581566689	0.15586842145074697	0.5732246865759837	Not Significant	0.04871573581566689	0.15586842145074697	0.5732246865759837	Not Significant
cg19793034	MAEA	0.0749955174404244	0.0762280096018387	0.0012324921614143003	0.44819622455894	0.8077499287018817	Not Significant	-0.0012324921614143003	0.44819622455894	0.8077499287018817	Not Significant
cg19793366		0.7148890336882522	0.7034351913418382	-0.011453842346414	0.27156423129860974	0.6909387774472229	Not Significant	0.011453842346414	0.27156423129860974	0.6909387774472229	Not Significant
cg19793499	AUTS2	0.8482161221028672	0.8394293403616673	-0.008786781741199956	0.16740899388554162	0.5874458253368564	Not Significant	0.008786781741199956	0.16740899388554162	0.5874458253368564	Not Significant
cg19793598	RAB6B	0.38956086106330706	0.4089316210860345	0.019370760022727418	0.37824010367188726	0.7670775707424083	Not Significant	-0.019370760022727418	0.37824010367188726	0.7670775707424083	Not Significant
cg19793697	RTBDN	0.0770245462700799	0.06332557395792732	-0.013698972312152585	0.8232878832778707	0.9551350662024803	Not Significant	0.013698972312152585	0.8232878832778707	0.9551350662024803	Not Significant
cg19793718	DHX37	0.06635590854521857	0.07006834286872324	0.003712434323504668	0.03702465553278637	0.3312471336386909	Not Significant	-0.003712434323504668	0.03702465553278637	0.3312471336386909	Not Significant
cg19793747	KRT78	0.8331392478384877	0.8473116530929263	0.014172405254438636	0.7649807189290547	0.9381497959000122	Not Significant	-0.014172405254438636	0.7649807189290547	0.9381497959000122	Not Significant
cg19793804	FAM164A	0.03749423858359009	0.037700155413049406	2.0591682945931417e-4	0.09600438520735423	0.4817136332650946	Not Significant	-2.0591682945931417e-4	0.09600438520735423	0.4817136332650946	Not Significant
cg19793809		0.29150863457838566	0.30532223442006007	0.013813599841674407	0.33366363144371886	0.7374772551773663	Not Significant	-0.013813599841674407	0.33366363144371886	0.7374772551773663	Not Significant
cg19793902	C11orf17	0.9435953183387669	0.9421904409040367	-0.0014048774347301674	0.434651430307707	0.799904553708298	Not Significant	0.0014048774347301674	0.434651430307707	0.799904553708298	Not Significant
cg19793905	RBM43	0.29128245248373313	0.29491158119847644	0.0036291287147433016	0.9266674660515504	0.9828230109276676	Not Significant	-0.0036291287147433016	0.9266674660515504	0.9828230109276676	Not Significant
cg19794163	PNMA5	0.7183911742258973	0.6464115748327371	-0.07197959939316012	0.00760511923902132	0.16442845243236198	Not Significant	0.07197959939316012	0.00760511923902132	0.16442845243236198	Not Significant
cg19794207	GRIN1	0.38304163602739427	0.38495821094710747	0.0019165749197131987	0.9232669510837609	0.981903794906156	Not Significant	-0.0019165749197131987	0.9232669510837609	0.981903794906156	Not Significant
cg19794361	KIAA0247	0.020270067706983235	0.01920639913538757	-0.0010636685715956634	0.5175521645879557	0.8429438720269179	Not Significant	0.0010636685715956634	0.5175521645879557	0.8429438720269179	Not Significant
cg19794395	CYP27B1	0.8570300678771712	0.8564113654939304	-6.18702383240799e-4	0.1923966992228408	0.6164877338344765	Not Significant	6.18702383240799e-4	0.1923966992228408	0.6164877338344765	Not Significant
cg19794481	MIR141	0.35312257897335664	0.38780330263733903	0.034680723663982393	0.08083228741927855	0.4525407699661408	Not Significant	-0.034680723663982393	0.08083228741927855	0.4525407699661408	Not Significant
cg19794490	NCOA6	0.04225689740359129	0.04439348302042164	0.002136585616830354	0.31407152274227684	0.7238952392561055	Not Significant	-0.002136585616830354	0.31407152274227684	0.7238952392561055	Not Significant
cg19794507		0.20105053335068698	0.20823740033792204	0.007186866987235058	0.8144153520225623	0.9526307092563	Not Significant	-0.007186866987235058	0.8144153520225623	0.9526307092563	Not Significant
cg19794706	TMED10	0.09973184884785585	0.09419642527467582	-0.005535423573180029	0.26846595584447236	0.6886526847169131	Not Significant	0.005535423573180029	0.26846595584447236	0.6886526847169131	Not Significant
cg19794939	LGR4	0.06710788672302975	0.06784181514503851	7.339284220087561e-4	0.705854730413517	0.9186871528342808	Not Significant	-7.339284220087561e-4	0.705854730413517	0.9186871528342808	Not Significant
cg19795074		0.7375168481263226	0.707888760589237	-0.029628087537085568	0.11370034754559684	0.5129176690916966	Not Significant	0.029628087537085568	0.11370034754559684	0.5129176690916966	Not Significant
cg19795082	HSD17B11	0.030713295042018515	0.030197130254421403	-5.16164787597112e-4	0.9573249699102256	0.9901064883900288	Not Significant	5.16164787597112e-4	0.9573249699102256	0.9901064883900288	Not Significant
cg19795151		0.6277038011498741	0.6323205675770623	0.004616766427188224	0.9982921854237866	0.99951647180671	Not Significant	-0.004616766427188224	0.9982921854237866	0.99951647180671	Not Significant
cg19795292	IL1RL1	0.781868758008794	0.7925779660131715	0.01070920800437758	0.9221337545669878	0.9816374937009735	Not Significant	-0.01070920800437758	0.9221337545669878	0.9816374937009735	Not Significant
cg19795338	ATP13A4	0.3327662107944818	0.3538102813641915	0.021044070569709694	0.3106542171181233	0.7212803628026189	Not Significant	-0.021044070569709694	0.3106542171181233	0.7212803628026189	Not Significant
cg19795482	ZNF239	0.05928449091250695	0.0661895024756187	0.006905011563111747	0.18853095355784338	0.612565400389174	Not Significant	-0.006905011563111747	0.18853095355784338	0.612565400389174	Not Significant
cg19795502	SNRNP27	0.037899812266190415	0.03606931129586865	-0.0018305009703217662	0.6474277627829779	0.8978917656686247	Not Significant	0.0018305009703217662	0.6474277627829779	0.8978917656686247	Not Significant
cg19795592	SERTAD1	0.039088999304513566	0.038584543204425496	-5.044561000880701e-4	0.6129585104952358	0.8843589712254656	Not Significant	5.044561000880701e-4	0.6129585104952358	0.8843589712254656	Not Significant
cg19795594	OPCML	0.8514863851983049	0.8229084320143157	-0.028577953183989147	0.027229633225681327	0.2907144844096068	Not Significant	0.028577953183989147	0.027229633225681327	0.2907144844096068	Not Significant
cg19795793	NRP2	0.9013308603857361	0.8932855430992698	-0.008045317286466291	0.3584909397765156	0.7547484035810633	Not Significant	0.008045317286466291	0.3584909397765156	0.7547484035810633	Not Significant
cg19795796	PTPRN2	0.8589500933005592	0.8502502798980335	-0.00869981340252568	0.14891819822013638	0.5641125039144184	Not Significant	0.00869981340252568	0.14891819822013638	0.5641125039144184	Not Significant
cg19795817		0.2931190306826061	0.272919229308138	-0.020199801374468085	0.4131529934925955	0.7876858765338118	Not Significant	0.020199801374468085	0.4131529934925955	0.7876858765338118	Not Significant
cg19795853		0.07106531291756166	0.07707582704601679	0.00601051412845513	0.29657040755737457	0.7105853360937003	Not Significant	-0.00601051412845513	0.29657040755737457	0.7105853360937003	Not Significant
cg19795866		0.582530693908216	0.5885047153359578	0.005974021427741838	0.7016182374605158	0.9174783601048851	Not Significant	-0.005974021427741838	0.7016182374605158	0.9174783601048851	Not Significant
cg19795898	KIAA1984	0.45208651225381563	0.44523933014277023	-0.006847182111045402	0.7671592221743975	0.9389010029349288	Not Significant	0.006847182111045402	0.7671592221743975	0.9389010029349288	Not Significant
cg19795980	VPS11	0.0418238955408925	0.040866716975197455	-9.571785656950424e-4	0.8066713266674956	0.950488326337487	Not Significant	9.571785656950424e-4	0.8066713266674956	0.950488326337487	Not Significant
cg19795996	ZEB2	0.7753393878493202	0.7621753976165868	-0.013163990232733402	0.37132928857792097	0.7630057500896145	Not Significant	0.013163990232733402	0.37132928857792097	0.7630057500896145	Not Significant
cg19796273	MYO10	0.06205509835393663	0.06615271219628406	0.004097613842347428	0.19830409078962738	0.6229884914251881	Not Significant	-0.004097613842347428	0.19830409078962738	0.6229884914251881	Not Significant
cg19796351	IFT122	0.8457886351484827	0.8437062175389527	-0.002082417609529985	0.8066713266674956	0.950488326337487	Not Significant	0.002082417609529985	0.8066713266674956	0.950488326337487	Not Significant
cg19796532		0.7091851504137556	0.6733712307617112	-0.03581391965204439	0.028861083074212614	0.29803633491740433	Not Significant	0.03581391965204439	0.028861083074212614	0.29803633491740433	Not Significant
cg19796640	GRIN2C	0.3701608392252549	0.38951622068472125	0.01935538145946636	0.06575999563763084	0.4179850551316265	Not Significant	-0.01935538145946636	0.06575999563763084	0.4179850551316265	Not Significant
cg19796955	TBK1	0.9485060883677858	0.9459027557419616	-0.0026033326258242395	0.4172376832912556	0.7899472749923735	Not Significant	0.0026033326258242395	0.4172376832912556	0.7899472749923735	Not Significant
cg19796981	IL17REL	0.45371305498482867	0.33758992011827543	-0.11612313486655323	9.383371225432623e-4	0.06174258266334666	Not Significant	0.11612313486655323	9.383371225432623e-4	0.06174258266334666	Not Significant
cg19797013	CXorf39	0.22676269084957212	0.24294817517324602	0.016185484323673893	0.3437491406967151	0.7445391289711102	Not Significant	-0.016185484323673893	0.3437491406967151	0.7445391289711102	Not Significant
cg19797049	DNAJC2	0.39606048295614565	0.41039499535035895	0.014334512394213295	0.36073601522174276	0.7563602206770191	Not Significant	-0.014334512394213295	0.36073601522174276	0.7563602206770191	Not Significant
cg19797087	KLHL6	0.6986044298843272	0.6683644514163813	-0.030239978467945905	0.16609586975697926	0.5856568874430972	Not Significant	0.030239978467945905	0.16609586975697926	0.5856568874430972	Not Significant
cg19797304	TGM1	0.9437614629774748	0.9428340064991079	-9.274564783668948e-4	0.28548692387492125	0.7021073594750518	Not Significant	9.274564783668948e-4	0.28548692387492125	0.7021073594750518	Not Significant
cg19797308		0.05549296600322825	0.0528025357055381	-0.002690430297690151	0.459375705836858	0.814084876800982	Not Significant	0.002690430297690151	0.459375705836858	0.814084876800982	Not Significant
cg19797376	TAL1	0.4863347377123891	0.42820542493940034	-0.05812931277298877	0.03562441601881417	0.32575824888107013	Not Significant	0.05812931277298877	0.03562441601881417	0.32575824888107013	Not Significant
cg19797496		0.062055501682571665	0.06359094578043623	0.0015354440978645606	0.372093265352298	0.7634327340848873	Not Significant	-0.0015354440978645606	0.372093265352298	0.7634327340848873	Not Significant
cg19797516	APBB1IP	0.3853539329470303	0.3788252920261056	-0.0065286409209247	0.5371310067246293	0.8519304304141024	Not Significant	0.0065286409209247	0.5371310067246293	0.8519304304141024	Not Significant
cg19797595		0.93963684597896735	0.9376008445623958	-0.0020360014165715645	0.44139406929215225	0.8037867489219972	Not Significant	0.0020360014165715645	0.44139406929215225	0.8037867489219972	Not Significant
cg19797604	SPIRE2	0.0514980945773191	0.05422725740852588	0.0027291628312067773	0.07528942625386785	0.4402753076502887	Not Significant	-0.0027291628312067773	0.07528942625386785	0.4402753076502887	Not Significant
cg19797739		0.8608320355201962	0.8606650446897935	-1.6699083040261353e-4	0.887094347952091	0.9723033133438289	Not Significant	1.6699083040261353e-4	0.887094347952091	0.9723033133438289	Not Significant
cg19797741	FLJ42709	0.5838929555841772	0.5119333833329757	-0.07195957225120153	3.2591303758601307e-4	0.037881426329914474	Not Significant	0.07195957225120153	3.2591303758601307e-4	0.037881426329914474	Not Significant
cg19797930		0.5891094180585744	0.6034590148331971	0.014349596774622664	0.46197758985832355	0.8154641190486707	Not Significant	-0.014349596774622664	0.46197758985832355	0.8154641190486707	Not Significant
cg19797956	GAK	0.8151692435880802	0.7986116555931448	-0.01655758799493534	0.39864548228742036	0.7792472782156206	Not Significant	0.01655758799493534	0.39864548228742036	0.7792472782156206	Not Significant
cg19798170	LOC221122	0.8549615686131057	0.8419720522659042	-0.012989516347201469	0.10984259057078138	0.5064899321649294	Not Significant	0.012989516347201469	0.10984259057078138	0.5064899321649294	Not Significant
cg19798224	C14orf68	0.6051916273745958	0.5888166325406822	-0.01637499483391358	0.36752402032444564	0.7604616334272012	Not Significant	0.01637499483391358	0.36752402032444564	0.7604616334272012	Not Significant
cg19798368	CRYL1	0.9326524211762754	0.9274800941234906	-0.005172327052784809	0.031918952095908434	0.3110717754506219	Not Significant	0.005172327052784809	0.031918952095908434	0.3110717754506219	Not Significant
cg19798596	MARCH10	0.8205571516623302	0.8222086725631075	0.001651520900777248	0.9436889042787466	0.9869758154969047	Not Significant	-0.001651520900777248	0.9436889042787466	0.9869758154969047	Not Significant
cg19798702	BDH1	0.3024238491248714	0.3312352541146431	0.028811404989771694	0.2822810641906596	0.6998310649370167	Not Significant	-0.028811404989771694	0.2822810641906596	0.6998310649370167	Not Significant
cg19798735	IMMP2L;LRRN3	0.844136251429625	0.8311995765733481	-0.01293667485627692	0.15215883899123162	0.568327906685371	Not Significant	0.01293667485627692	0.15215883899123162	0.568327906685371	Not Significant
cg19798881	BMP6	0.7807937631533238	0.7956909200955935	0.014897156942269674	0.6879141550956019	0.9131485869803153	Not Significant	-0.014897156942269674	0.6879141550956019	0.9131485869803153	Not Significant
cg19798908		0.7909653416331799	0.8234496768116776	0.03248433517849769	0.21575985708355205	0.6411678496187703	Not Significant	-0.03248433517849769	0.21575985708355205	0.6411678496187703	Not Significant
cg19799413	C10orf93	0.7138409423440613	0.7227635505766198	0.008922608232558527	0.7026764976838951	0.9178660772860273	Not Significant	-0.008922608232558527	0.7026764976838951	0.9178660772860273	Not Significant
cg19799702		0.16226764916015265	0.16778698096924097	0.0055193318090883126	0.46197758985832355	0.8154641190486707	Not Significant	-0.0055193318090883126	0.46197758985832355	0.8154641190486707	Not Significant
cg19799744	ENPP5	0.052983465707963674	0.05091091151918541	-0.002072554188778261	0.6311066955055742	0.8914324386670812	Not Significant	0.002072554188778261	0.6311066955055742	0.8914324386670812	Not Significant
cg19799760	DNAJB1	0.02207562953718969	0.02059440449556421	-0.00148122504162548	0.21155627510586106	0.6367861723498487	Not Significant	0.00148122504162548	0.21155627510586106	0.6367861723498487	Not Significant
cg19799865		0.8164071820585433	0.8101674367728444	-0.006239745285698928	0.9278012718880971	0.983187928363696	Not Significant	0.006239745285698928	0.9278012718880971	0.983187928363696	Not Significant
cg19800026	TRIO	0.9758615149506246	0.9791883666488604	0.0033268516982358776	0.4115257721696924	0.7866727752431821	Not Significant	-0.0033268516982358776	0.4115257721696924	0.7866727752431821	Not Significant
cg19800035	FAT1	0.827444934124905	0.8358834160454793	0.008438481920574281	0.30121677243492856	0.7142873744743756	Not Significant	-0.008438481920574281	0.30121677243492856	0.7142873744743756	Not Significant
cg19800155	DPF3	0.8167938781904488	0.7929223958859127	-0.023871482304536062	0.3907200148270792	0.7745590746239549	Not Significant	0.023871482304536062	0.3907200148270792	0.7745590746239549	Not Significant
cg19800336	MUPCDH	0.823577547833738	0.8261167485544604	0.0025392007207223344	0.7454597181401164	0.9318520016224244	Not Significant	-0.0025392007207223344	0.7454597181401164	0.9318520016224244	Not Significant
cg19800407	ORC5L	0.9058810860305553	0.9067832095975457	9.02123566990376e-4	0.4180574687570629	0.7903612966157596	Not Significant	-9.02123566990376e-4	0.4180574687570629	0.7903612966157596	Not Significant
cg19800427	ASZ1	0.8945053010718022	0.8879611388775289	-0.006544162194273229	0.3018844751820663	0.7148393475602415	Not Significant	0.006544162194273229	0.3018844751820663	0.7148393475602415	Not Significant
cg19800497	CPNE5	0.8833263765036339	0.8663903042754099	-0.01693607222822402	0.22380304072249918	0.649102089370857	Not Significant	0.01693607222822402	0.22380304072249918	0.649102089370857	Not Significant
cg19800591	CASC4	0.34610303948065124	0.3351373265414951	-0.010965712939156158	0.11666307763524325	0.5175111480814946	Not Significant	0.010965712939156158	0.11666307763524325	0.5175111480814946	Not Significant
cg19800605	GAK	0.9428761099176276	0.9409104993934728	-0.0019656105241547817	0.2672334700032509	0.687547909342242	Not Significant	0.0019656105241547817	0.2672334700032509	0.687547909342242	Not Significant
cg19800670		0.8930474035134771	0.8710335554137905	-0.02201384809968665	0.003611154515165864	0.1157283453880629	Not Significant	0.02201384809968665	0.003611154515165864	0.1157283453880629	Not Significant
cg19800856	KIF26A	0.7357404600386631	0.7789173984438108	0.04317693840514769	0.3315275401920655	0.7359638791954746	Not Significant	-0.04317693840514769	0.3315275401920655	0.7359638791954746	Not Significant
cg19800913	FAM127B	0.25004113401831646	0.20406481440270782	-0.045976319615608635	0.26846595584447236	0.6886526847169131	Not Significant	0.045976319615608635	0.26846595584447236	0.6886526847169131	Not Significant
cg19800926	RELT	0.02988034516042004	0.028184250048693415	-0.0016960951117266261	0.010884102418922296	0.1941363503044015	Not Significant	0.0016960951117266261	0.010884102418922296	0.1941363503044015	Not Significant
cg19801025	ST7;ST7OT1;ST7OT4	0.13706530225148053	0.14636414871857495	0.009298846467094418	0.2784663691260826	0.696409376461466	Not Significant	-0.009298846467094418	0.2784663691260826	0.696409376461466	Not Significant
cg19801062	C13orf38	0.48099826350734115	0.4036103435566265	-0.07738791995071465	0.0023314133410277703	0.09441833488562384	Not Significant	0.07738791995071465	0.0023314133410277703	0.09441833488562384	Not Significant
cg19801120	KLHL31	0.762554845140414	0.7424620361260564	-0.020092809014357615	0.005500895035723338	0.1415571966509849	Not Significant	0.020092809014357615	0.005500895035723338	0.1415571966509849	Not Significant
cg19801141	DUSP1	0.022270234343993556	0.0212410573789003	-0.001029176965093255	0.9652853700202433	0.9920284782424212	Not Significant	0.001029176965093255	0.9652853700202433	0.9920284782424212	Not Significant
cg19801385	TNXB	0.7147823013137651	0.7051525161249268	-0.00962978518883828	0.6577158517118609	0.9021303373944011	Not Significant	0.00962978518883828	0.6577158517118609	0.9021303373944011	Not Significant
cg19801421	NRIP1	0.01818846040586274	0.017552579745319354	-6.358806605433857e-4	0.6837177987770335	0.911582376969827	Not Significant	6.358806605433857e-4	0.6837177987770335	0.911582376969827	Not Significant
cg19801460	ZNF431	0.0857637937825252	0.07554832702713936	-0.010215466755385844	0.07814134830097608	0.4467053986998377	Not Significant	0.010215466755385844	0.07814134830097608	0.4467053986998377	Not Significant
cg19801556	RAB37	0.023824881699709057	0.022589480502464808	-0.0012354011972442493	0.186619701364738	0.6102977415597723	Not Significant	0.0012354011972442493	0.186619701364738	0.6102977415597723	Not Significant
cg19801560	HIST1H4G	0.939851861359903	0.9390461743838125	-8.056869760904029e-4	0.5744525862134646	0.8683374360515432	Not Significant	8.056869760904029e-4	0.5744525862134646	0.8683374360515432	Not Significant
cg19801646		0.34338420295411176	0.43089680747486303	0.08751260452075127	0.0622775736161432	0.40901795465501095	Not Significant	-0.08751260452075127	0.0622775736161432	0.40901795465501095	Not Significant
cg19801705		0.33261381352384367	0.2867761538821918	-0.04583765964165187	0.1294845206492329	0.5370492634938704	Not Significant	0.04583765964165187	0.1294845206492329	0.5370492634938704	Not Significant
cg19801868	PFKFB3	0.09946338644208932	0.10312259785305311	0.0036592114109637863	0.12416062269389541	0.5289725013666465	Not Significant	-0.0036592114109637863	0.12416062269389541	0.5289725013666465	Not Significant
cg19801921		0.7186583721994158	0.6316176444957624	-0.08704072770365334	0.0022875570240546922	0.09339927339083012	Not Significant	0.08704072770365334	0.0022875570240546922	0.09339927339083012	Not Significant
cg19802093	L3MBTL3	0.9242026481272241	0.9218784113572891	-0.002324236769934984	0.35699911562773806	0.7538013635857933	Not Significant	0.002324236769934984	0.35699911562773806	0.7538013635857933	Not Significant
cg19802133	PPP1R13L	0.9282350980954064	0.9324727704888783	0.004237672393471947	0.7143550068112096	0.9212932477194774	Not Significant	-0.004237672393471947	0.7143550068112096	0.9212932477194774	Not Significant
cg19802138	SOX1	0.46512710196239304	0.432684289281957	-0.03244281268043603	0.21365060670384184	0.6389432455786163	Not Significant	0.03244281268043603	0.21365060670384184	0.6389432455786163	Not Significant
cg19802165	PITX1	0.01923728138052946	0.01881578625243613	-4.21495128093332e-4	0.20844266760446178	0.6336234376320224	Not Significant	4.21495128093332e-4	0.20844266760446178	0.6336234376320224	Not Significant
cg19802243		0.5655379931713863	0.5749766238544909	0.009438630683104576	0.5277615057724467	0.8477553071119649	Not Significant	-0.009438630683104576	0.5277615057724467	0.8477553071119649	Not Significant
cg19802368	KIAA1549	0.7303454365135224	0.7163018906204457	-0.014043545893076659	0.36298989182855673	0.757783006065709	Not Significant	0.014043545893076659	0.36298989182855673	0.757783006065709	Not Significant
cg19802378		0.7363338562507266	0.7409677614958978	0.004633905245171266	0.8500369367540256	0.9622344068692406	Not Significant	-0.004633905245171266	0.8500369367540256	0.9622344068692406	Not Significant
cg19802390		0.58629901812776275	0.5589162915688113	-0.027382726558951465	0.36298989182855673	0.757783006065709	Not Significant	0.027382726558951465	0.36298989182855673	0.757783006065709	Not Significant
cg19802458	FIS1	0.2968823284609176	0.25582613483115185	-0.04105619362976576	0.07389565805812298	0.43729756707323536	Not Significant	0.04105619362976576	0.07389565805812298	0.43729756707323536	Not Significant
cg19802476	CTBP2	0.9376794650844479	0.9417990890416278	0.004119623957179908	0.22380304072249918	0.649102089370857	Not Significant	-0.004119623957179908	0.22380304072249918	0.649102089370857	Not Significant
cg19802477	LILRA4	0.49081732109220383	0.4820204992681463	-0.008796821824057555	0.7282434340482016	0.9257155514844828	Not Significant	0.008796821824057555	0.7282434340482016	0.9257155514844828	Not Significant
cg19802542	PRSS45	0.8917203938258516	0.8749992848032893	-0.016721109022562297	0.5842162295355379	0.8726380040740511	Not Significant	0.016721109022562297	0.5842162295355379	0.8726380040740511	Not Significant
cg19802564	ACE	0.8159353742751103	0.7951227769727964	-0.020812597302313884	0.15012720819905992	0.5656730770184805	Not Significant	0.020812597302313884	0.15012720819905992	0.5656730770184805	Not Significant
cg19802639	CBX6	0.8125654641382662	0.8021030499955604	-0.010462414142705878	0.6149635691821973	0.8852307066345039	Not Significant	0.010462414142705878	0.6149635691821973	0.8852307066345039	Not Significant
cg19802649	GPR153	0.1909901074199759	0.14390602300881739	-0.04708408441115852	0.459375705836858	0.814084876800982	Not Significant	0.04708408441115852	0.459375705836858	0.814084876800982	Not Significant
cg19802774	SARS	0.03802058843791452	0.036523482135557436	-0.0014971063023570819	0.32447124352338963	0.7306837748671213	Not Significant	0.0014971063023570819	0.32447124352338963	0.7306837748671213	Not Significant
cg19802865	FOXA1	0.03831154053435648	0.034499449303100636	-0.0038120912312558444	0.03996609936011093	0.3421018863199262	Not Significant	0.0038120912312558444	0.03996609936011093	0.3421018863199262	Not Significant
cg19802981	ADAMTS10	0.5239530078140294	0.5301254268102483	0.006172418996218898	0.6311066955055742	0.8914324386670812	Not Significant	-0.006172418996218898	0.6311066955055742	0.8914324386670812	Not Significant
cg19803052	TMEM196	0.7267936694195599	0.6545238107321119	-0.07226985868744806	4.7096509775349427e-4	0.04507923934770489	Not Significant	0.07226985868744806	4.7096509775349427e-4	0.04507923934770489	Not Significant
cg19803081	DNMT1	0.04975250541369515	0.05012687518605797	3.7436977236281893e-4	0.7069152858553021	0.9189918335351572	Not Significant	-3.7436977236281893e-4	0.7069152858553021	0.9189918335351572	Not Significant
cg19803131	NEURL1B	0.8689665186763583	0.86844527454106335	-5.212441352949737e-4	0.9891841640243642	0.9975456039425549	Not Significant	5.212441352949737e-4	0.9891841640243642	0.9975456039425549	Not Significant
cg19803229	PRKCZ	0.695181643956754	0.6682873351188097	-0.026894308837944303	0.0022875570240546922	0.09339927339083012	Not Significant	0.026894308837944303	0.0022875570240546922	0.09339927339083012	Not Significant
cg19803550	WDR81	0.9769942202740526	0.9788516320106262	0.001857411736573611	0.04852259478514923	0.36992493777457647	Not Significant	-0.001857411736573611	0.04852259478514923	0.36992493777457647	Not Significant
cg19803651	PHACTR3	0.0652148185440407	0.06511506924334272	-9.97493006979766e-5	0.5277615057724467	0.8477553071119649	Not Significant	9.97493006979766e-5	0.5277615057724467	0.8477553071119649	Not Significant
cg19803671	UBE2E2	0.17478545009827884	0.13514836203810657	-0.03963708806017227	0.42464982577628924	0.7939640654960216	Not Significant	0.03963708806017227	0.42464982577628924	0.7939640654960216	Not Significant
cg19803721		0.6461907193115618	0.6545877003960238	0.008396981084461963	0.8724618318215395	0.9683709490349043	Not Significant	-0.008396981084461963	0.8724618318215395	0.9683709490349043	Not Significant
cg19803735	DIXDC1	0.10736250795246169	0.10339534245316226	-0.00396716549929943	0.583236397869602	0.8722835866093297	Not Significant	0.00396716549929943	0.583236397869602	0.8722835866093297	Not Significant
cg19803911	C6orf136	0.03206715274847846	0.03088735576245996	-0.0011797969860184998	0.8255095977529101	0.9557419372122314	Not Significant	0.0011797969860184998	0.8255095977529101	0.9557419372122314	Not Significant
cg19803952	DBNDD2;SYS1-DBNDD2	0.22409703140812742	0.25914443155058636	0.03504740014245894	0.027130364141134393	0.2903080663898182	Not Significant	-0.03504740014245894	0.027130364141134393	0.2903080663898182	Not Significant
cg19803984	SNRPN	0.30185570497075354	0.3131872534005288	0.01133154842977524	0.20383474905780152	0.6289737349756591	Not Significant	-0.01133154842977524	0.20383474905780152	0.6289737349756591	Not Significant
cg19804027	CTXN3	0.7841979002408295	0.7817237981866518	-0.0024741020541776404	0.9664228710878316	0.9923266234613993	Not Significant	0.0024741020541776404	0.9664228710878316	0.9923266234613993	Not Significant
cg19804071	WISP3	0.4632856833018289	0.47265497964481074	0.009369296342981837	0.5037968892281435	0.8363308677352611	Not Significant	-0.009369296342981837	0.5037968892281435	0.8363308677352611	Not Significant
cg19804182	C18orf1	0.9600432239597928	0.9516970044874681	-0.008346219472324723	0.12733407035232486	0.5337601628394677	Not Significant	0.008346219472324723	0.12733407035232486	0.5337601628394677	Not Significant
cg19804249	BEST4	0.7006279996379954	0.6949425744484086	-0.005685425189586812	0.9130740638987582	0.9791501247380706	Not Significant	0.005685425189586812	0.9130740638987582	0.9791501247380706	Not Significant
cg19804488	GALK1	0.2034958969785554	0.22831680732357854	0.024820910345023123	0.059912391332875965	0.4030705622362647	Not Significant	-0.024820910345023123	0.059912391332875965	0.4030705622362647	Not Significant
cg19804525	NPHP4	0.9330739191293149	0.9380285204916323	0.004954601362317401	0.8299572043858274	0.9569118137830731	Not Significant	-0.004954601362317401	0.8299572043858274	0.9569118137830731	Not Significant
cg19804570	KATNAL2	0.8916063938710538	0.8791952410141466	-0.012411152856907193	0.784652180227339	0.9440671693051652	Not Significant	0.012411152856907193	0.784652180227339	0.9440671693051652	Not Significant
cg19804605	FAM163A	0.440023390467528	0.35979142250483187	-0.0802319679626961	0.005951305986134328	0.14692264599052	Not Significant	0.0802319679626961	0.005951305986134328	0.14692264599052	Not Significant
cg19804859	PRAME;LOC648691	0.3565594167082405	0.37302660868371007	0.016467191975469586	0.22598364920168798	0.6512830520976561	Not Significant	-0.016467191975469586	0.22598364920168798	0.6512830520976561	Not Significant
cg19804860	POLR2A	0.9374137422377725	0.9422417154699171	0.004827973232144567	0.014424629718780103	0.2206537910416862	Not Significant	-0.004827973232144567	0.014424629718780103	0.2206537910416862	Not Significant
cg19805005	CA10	0.42835846620768625	0.30853018979975666	-0.11982827640792959	0.0013342733709866747	0.07257854472103464	Not Significant	0.11982827640792959	0.0013342733709866747	0.07257854472103464	Not Significant
cg19805033	FRMD4A	0.3155985476571419	0.3236827056191057	0.008084157961963823	0.7978442051585694	0.9478573502437222	Not Significant	-0.008084157961963823	0.7978442051585694	0.9478573502437222	Not Significant
cg19805062	PKDREJ	0.9009991460493	0.8993125027302484	-0.0016866433190515506	0.7346840226380954	0.9279594936234626	Not Significant	0.0016866433190515506	0.7346840226380954	0.9279594936234626	Not Significant
cg19805160	CCDC19	0.45322059694909894	0.4748709373272108	0.021650340378111865	0.24455358474303018	0.6684645413284445	Not Significant	-0.021650340378111865	0.24455358474303018	0.6684645413284445	Not Significant
cg19805179	DAB2	0.7877066958523622	0.7869107049196306	-7.959909327316383e-4	0.9561880986675526	0.9899279266485725	Not Significant	7.959909327316383e-4	0.9561880986675526	0.9899279266485725	Not Significant
cg19805223		0.20492936148556054	0.21873047222479872	0.013801110739238176	0.4354909932357609	0.80035691879916	Not Significant	-0.013801110739238176	0.4354909932357609	0.80035691879916	Not Significant
cg19805311	MFSD2B	0.13374162205311813	0.08995460523634995	-0.04378701681676818	0.10732874049385256	0.5016702579985514	Not Significant	0.04378701681676818	0.10732874049385256	0.5016702579985514	Not Significant
cg19805377	PRPF8	0.8213532254569412	0.8129719989107456	-0.008381226546195664	0.41560095817481935	0.7890890616766308	Not Significant	0.008381226546195664	0.41560095817481935	0.7890890616766308	Not Significant
cg19805694	PRAMEF1	0.5149615859894909	0.5078055590940032	-0.007156026895487777	0.8188487180322118	0.9539751002851802	Not Significant	0.007156026895487777	0.8188487180322118	0.9539751002851802	Not Significant
cg19805785	AP1G2	0.032425547041530736	0.032173169945735956	-2.523770957947799e-4	0.6942267140357157	0.915077405817693	Not Significant	2.523770957947799e-4	0.6942267140357157	0.915077405817693	Not Significant
cg19805943		0.7876490344102295	0.7718497889192149	-0.015799245491014635	0.15628479731158468	0.5737705337647442	Not Significant	0.015799245491014635	0.15628479731158468	0.5737705337647442	Not Significant
cg19805953	EMP3	0.2656816004051529	0.24991433485350553	-0.01576726555164734	0.4034468877655566	0.7820687470541287	Not Significant	0.01576726555164734	0.4034468877655566	0.7820687470541287	Not Significant
cg19806020	PRDM2	0.7922268364033561	0.8080242386832381	0.015797402279882022	0.47687594545612616	0.8230215492164475	Not Significant	-0.015797402279882022	0.47687594545612616	0.8230215492164475	Not Significant
cg19806021	GBAP1	0.01879257274872301	0.018796028048695693	3.4552999726815414e-6	0.8545128247875913	0.9634419154523184	Not Significant	-3.4552999726815414e-6	0.8545128247875913	0.9634419154523184	Not Significant
cg19806062	DOCK6	0.9839010020828656	0.9853625826753536	0.001461580592488021	0.7164856744938126	0.9220292770068782	Not Significant	-0.001461580592488021	0.7164856744938126	0.9220292770068782	Not Significant
cg19806106	ZNF239	0.09927163794986332	0.10195261425725108	0.0026809763073877557	0.3766975613682031	0.7661426656955196	Not Significant	-0.0026809763073877557	0.3766975613682031	0.7661426656955196	Not Significant
cg19806182	ZNF615	0.5358312942821633	0.5675724003865842	0.031741106104420935	0.3308174787903517	0.7353939518463056	Not Significant	-0.031741106104420935	0.3308174787903517	0.7353939518463056	Not Significant
cg19806242	RIF1	0.8799169286550653	0.8587986919560439	-0.021118236699021464	0.11599950736588656	0.5165794549386911	Not Significant	0.021118236699021464	0.11599950736588656	0.5165794549386911	Not Significant
cg19806327		0.8973391702148916	0.9015101405906399	0.004170970375748317	0.9834922910187199	0.9962615690235287	Not Significant	-0.004170970375748317	0.9834922910187199	0.9962615690235287	Not Significant
cg19806483	MGMT	0.8923584235736515	0.8939705648435867	0.0016121412699352522	0.295251728253534	0.709357932065852	Not Significant	-0.0016121412699352522	0.295251728253534	0.709357932065852	Not Significant
cg19806642	GRM6	0.6693664005322404	0.6318566043865869	-0.03750979614565353	0.02402517167911659	0.2758264892306078	Not Significant	0.03750979614565353	0.02402517167911659	0.2758264892306078	Not Significant
cg19806703		0.874354475222651	0.8785569673921015	0.004202492169450567	0.6743118056950441	0.9081143321362557	Not Significant	-0.004202492169450567	0.6743118056950441	0.9081143321362557	Not Significant
cg19806750	LMTK3	0.03800868299048505	0.03655551753312095	-0.0014531654573640973	0.6453781226637709	0.8971309892048845	Not Significant	0.0014531654573640973	0.6453781226637709	0.8971309892048845	Not Significant
cg19806833	C8orf74	0.9789853367255249	0.9693865363396941	-0.00959880038583083	0.09291113871485347	0.4764644112292606	Not Significant	0.00959880038583083	0.09291113871485347	0.4764644112292606	Not Significant
cg19806849	TRIM67	0.4287970977753964	0.3171664631808345	-0.11163063459456185	0.0016976653372328815	0.08089621432942713	Not Significant	0.11163063459456185	0.0016976653372328815	0.08089621432942713	Not Significant
cg19806923	PPIL5	0.0327231758789178	0.034448404905406675	0.0017252290264888753	0.015064914403176675	0.22519907608172962	Not Significant	-0.0017252290264888753	0.015064914403176675	0.22519907608172962	Not Significant
cg19806933	COX8A	0.07765843363980056	0.08155076031161378	0.0038923266718132177	0.33366363144371886	0.7374772551773663	Not Significant	-0.0038923266718132177	0.33366363144371886	0.7374772551773663	Not Significant
cg19806995	GLP2R	0.34886513296182103	0.3543740984161185	0.005508965454297465	0.5618765358453904	0.8631396344721978	Not Significant	-0.005508965454297465	0.5618765358453904	0.8631396344721978	Not Significant
cg19807207	KCNT1	0.46991966880542385	0.5091780123654751	0.039258343560051256	0.07161963454865856	0.43212676951154255	Not Significant	-0.039258343560051256	0.07161963454865856	0.43212676951154255	Not Significant
cg19807237	RRP15	0.48817466345593047	0.5139613517409181	0.02578668828498759	0.38211344529702623	0.7694485231635622	Not Significant	-0.02578668828498759	0.38211344529702623	0.7694485231635622	Not Significant
cg19807257		0.5125820460724074	0.366744677497974	-0.1458373685744334	1.7630890738898783e-4	0.02899008915084809	Hypomethylated in 0	0.1458373685744334	1.7630890738898783e-4	0.02899008915084809	Hypermethylated in 1
cg19807286		0.5282025311807429	0.5586515641748668	0.030449032994123937	0.3459353894540033	0.7461305078018196	Not Significant	-0.030449032994123937	0.3459353894540033	0.7461305078018196	Not Significant
cg19807306		0.8292622856609653	0.8298947119343264	6.324262733611308e-4	0.4338128028169906	0.7994644704062835	Not Significant	-6.324262733611308e-4	0.4338128028169906	0.7994644704062835	Not Significant
cg19807317	INPP5A	0.7616160867782277	0.7462749414041591	-0.01534114537406861	0.449906019980909	0.8088047511775888	Not Significant	0.01534114537406861	0.449906019980909	0.8088047511775888	Not Significant
cg19807376	TNXB	0.05528577344730049	0.03753459945182108	-0.01775117399547941	0.18143762445785425	0.6042078633825908	Not Significant	0.01775117399547941	0.18143762445785425	0.6042078633825908	Not Significant
cg19807420	ABR	0.7286567009301785	0.6994096030979198	-0.02924709783225876	0.061679153564132554	0.4075304750813886	Not Significant	0.02924709783225876	0.061679153564132554	0.4075304750813886	Not Significant
cg19807520	CLK4	0.9042092890042824	0.9051894063951845	9.80117390902091e-4	0.941417721775754	0.9864312777660496	Not Significant	-9.80117390902091e-4	0.941417721775754	0.9864312777660496	Not Significant
cg19807537	LMTK2	0.03523701085536509	0.03635954758106316	0.0011225367256980714	0.3127016445981148	0.7230058244600926	Not Significant	-0.0011225367256980714	0.3127016445981148	0.7230058244600926	Not Significant
cg19807612	ITSN1;CRYZL1	0.05344145016383402	0.054312023399758526	8.705732359245086e-4	0.7660697393326545	0.9386068180818024	Not Significant	-8.705732359245086e-4	0.7660697393326545	0.9386068180818024	Not Significant
cg19807685	HSD17B2	0.31431439689670604	0.34666354775084723	0.032349150854141195	0.08935917804208732	0.4693548742275373	Not Significant	-0.032349150854141195	0.08935917804208732	0.4693548742275373	Not Significant
cg19807716	ANGPTL1;RALGPS2	0.5802841486863547	0.5820162818693817	0.001732133183027007	0.8724618318215395	0.9683709490349043	Not Significant	-0.001732133183027007	0.8724618318215395	0.9683709490349043	Not Significant
cg19807836		0.6720286079496197	0.6629535123791369	-0.009075095570482805	0.6608150791582704	0.9033656994205315	Not Significant	0.009075095570482805	0.6608150791582704	0.9033656994205315	Not Significant
cg19807991		0.360416055251458	0.36462283264030587	0.004206777388847893	0.7271718514242643	0.9253453061215642	Not Significant	-0.004206777388847893	0.7271718514242643	0.9253453061215642	Not Significant
cg19808047		0.729578075583787	0.7103366604684314	-0.019241415115355598	0.063082930641255	0.41135137874133204	Not Significant	0.019241415115355598	0.063082930641255	0.41135137874133204	Not Significant
cg19808085	MAPK8IP2	0.6452898253610722	0.6061014840422031	-0.03918834131886906	0.01285024285456547	0.2094829405809446	Not Significant	0.03918834131886906	0.01285024285456547	0.2094829405809446	Not Significant
cg19808205	TCTEX1D1	0.6115013782540971	0.5691296463794965	-0.04237173187460064	0.12173531889471416	0.5254076958529339	Not Significant	0.04237173187460064	0.12173531889471416	0.5254076958529339	Not Significant
cg19808215	POLS	0.05199332412177286	0.05045021261351141	-0.0015431115082614535	0.7956414098052464	0.9472524610893899	Not Significant	0.0015431115082614535	0.7956414098052464	0.9472524610893899	Not Significant
cg19808285	RALGAPA2	0.014608524999273209	0.014919738635625398	3.112136363521891e-4	0.5010691742112987	0.8349949647636831	Not Significant	-3.112136363521891e-4	0.5010691742112987	0.8349949647636831	Not Significant
cg19808483	SSC5D	0.7522643009202064	0.7164442114982992	-0.035820089421907175	0.19386127604756295	0.6180467227144513	Not Significant	0.035820089421907175	0.19386127604756295	0.6180467227144513	Not Significant
cg19808587	PTAFR	0.8268179658938128	0.848879127273158	0.022061161379345107	0.7879445527522607	0.9451152963612623	Not Significant	-0.022061161379345107	0.7879445527522607	0.9451152963612623	Not Significant
cg19808643	SNX2	0.24123842809403054	0.25229543748692607	0.011057009392895528	0.4131529934925955	0.7876858765338118	Not Significant	-0.011057009392895528	0.4131529934925955	0.7876858765338118	Not Significant
cg19808825	TTC22	0.028112514066281565	0.029640528647324995	0.0015280145810434298	0.3133860910032595	0.7234902060630518	Not Significant	-0.0015280145810434298	0.3133860910032595	0.7234902060630518	Not Significant
cg19808829	IMP3	0.06032733787297211	0.06151823114757436	0.001190893274602249	0.326577790463532	0.7322460748539432	Not Significant	-0.001190893274602249	0.326577790463532	0.7322460748539432	Not Significant
cg19808841	MKLN1	0.014538508666236363	0.013716098285669298	-8.224103805670648e-4	0.9698357750159332	0.9929632538735902	Not Significant	8.224103805670648e-4	0.9698357750159332	0.9929632538735902	Not Significant
cg19808847		0.3015914460417746	0.32295430207292497	0.021362856031150346	0.1988022963593858	0.6235760481220829	Not Significant	-0.021362856031150346	0.1988022963593858	0.6235760481220829	Not Significant
cg19808978	RCN3	0.5877837584016697	0.5392434977250461	-0.04854026067662365	0.005264182677575611	0.13874331403506726	Not Significant	0.04854026067662365	0.005264182677575611	0.13874331403506726	Not Significant
cg19809039	C11orf70	0.19675557790902626	0.1913606202541962	-0.005394957654830057	0.9266674660515504	0.9828230109276676	Not Significant	0.005394957654830057	0.9266674660515504	0.9828230109276676	Not Significant
cg19809052	CAMTA1	0.9047420026606358	0.8773294426702756	-0.027412559990360186	0.06681426465345013	0.4205417933326394	Not Significant	0.027412559990360186	0.06681426465345013	0.4205417933326394	Not Significant
cg19809165	PNPLA6	0.09116566771052642	0.08839752567037343	-0.0027681420401529933	0.6879141550956019	0.9131485869803153	Not Significant	0.0027681420401529933	0.6879141550956019	0.9131485869803153	Not Significant
cg19809453	ESPN	0.17612173572375575	0.11965785527417308	-0.05646388044958267	0.013536159239402977	0.21449672225730368	Not Significant	0.05646388044958267	0.013536159239402977	0.21449672225730368	Not Significant
cg19809499	FOXE3	0.1295032517131355	0.10302678188995898	-0.02647646982317653	0.05799875759228342	0.39809382601545856	Not Significant	0.02647646982317653	0.05799875759228342	0.39809382601545856	Not Significant
cg19809659	RXRB	0.9390800222592842	0.9389810102537326	-9.901200555162415e-5	0.9630105821199095	0.9914907627569968	Not Significant	9.901200555162415e-5	0.9630105821199095	0.9914907627569968	Not Significant
cg19809667	PRKCG	0.26155774913887236	0.25050488775781504	-0.011052861381057322	0.13313114201044912	0.5421764492389025	Not Significant	0.011052861381057322	0.13313114201044912	0.5421764492389025	Not Significant
cg19809669	MTHFD1L	0.958751477312109	0.9601690938264746	0.0014176165143656716	0.9459605446601446	0.9874555435925852	Not Significant	-0.0014176165143656716	0.9459605446601446	0.9874555435925852	Not Significant
cg19809734		0.7327926577589133	0.7304941751815147	-0.0022984825773986195	0.8578728243216209	0.9644474152047129	Not Significant	0.0022984825773986195	0.8578728243216209	0.9644474152047129	Not Significant
cg19809735	TTC17	0.020200590691795323	0.016589942605702134	-0.003610648086093189	0.13723369818700934	0.5480616522648585	Not Significant	0.003610648086093189	0.13723369818700934	0.5480616522648585	Not Significant
cg19809791	ESPNP	0.05873188479016653	0.05429818044744003	-0.004433704342726497	0.46110938230687415	0.8149911560923758	Not Significant	0.004433704342726497	0.46110938230687415	0.8149911560923758	Not Significant
cg19809865	FSCB	0.639837886770743	0.6692622572595243	0.029424370488781215	0.6649564387234618	0.9046543055862271	Not Significant	-0.029424370488781215	0.6649564387234618	0.9046543055862271	Not Significant
cg19809977	STK40	0.023958506885787472	0.021174183124219568	-0.0027843237615679042	0.13874947834617996	0.5500003254928635	Not Significant	0.0027843237615679042	0.13874947834617996	0.5500003254928635	Not Significant
cg19809988	ATP6V0E2;LOC401431	0.3464560715306952	0.39027009149074277	0.04381401996004758	0.032609184695992534	0.3139286420119198	Not Significant	-0.04381401996004758	0.032609184695992534	0.3139286420119198	Not Significant
cg19810034	PCDHA6;PCDHA2;PCDHA1;PCDHA10;PCDHA9;PCDHA7;PCDHA5;PCDHA3;PCDHA4;PCDHA8	0.4825573702189079	0.4525184561259326	-0.030038914092975266	0.004992296706069829	0.13521020070556902	Not Significant	0.030038914092975266	0.004992296706069829	0.13521020070556902	Not Significant
cg19810038	PHACTR3	0.44360981710945263	0.4178103996512641	-0.025799417458188534	0.37824010367188726	0.7670775707424083	Not Significant	0.025799417458188534	0.37824010367188726	0.7670775707424083	Not Significant
cg19810092	LYRM2;ANKRD6	0.9242842472627174	0.9223602403576305	-0.0019240069050868724	0.5484836985098945	0.8570337954562225	Not Significant	0.0019240069050868724	0.5484836985098945	0.8570337954562225	Not Significant
cg19810433	REG4	0.7919284440329049	0.766741299035698	-0.025187144997206867	0.07862511126550513	0.4478789153841968	Not Significant	0.025187144997206867	0.07862511126550513	0.4478789153841968	Not Significant
cg19810598		0.2110026369192316	0.1669914745865528	-0.044011162332678794	0.22326024749552237	0.6486674715004698	Not Significant	0.044011162332678794	0.22326024749552237	0.6486674715004698	Not Significant
cg19810628	DEFB108B	0.8440948578728746	0.8336200624661135	-0.010474795406761106	0.15586842145074697	0.5732246865759837	Not Significant	0.010474795406761106	0.15586842145074697	0.5732246865759837	Not Significant
cg19810715	MSI2	0.42307573021220574	0.45289751828335756	0.029821788071151822	0.13498401613871092	0.5448314360215345	Not Significant	-0.029821788071151822	0.13498401613871092	0.5448314360215345	Not Significant
cg19810723		0.5489925323131091	0.5657473013676345	0.016754769054525442	0.6361882211928295	0.8934942238156122	Not Significant	-0.016754769054525442	0.6361882211928295	0.8934942238156122	Not Significant
cg19810726	ADARB2	0.2174369273261129	0.17931171682147617	-0.038125210504636714	0.03512656190214463	0.32389300364548623	Not Significant	0.038125210504636714	0.03512656190214463	0.32389300364548623	Not Significant
cg19810954	ADARB1	0.7988488917974628	0.7796993392558941	-0.019149552541568693	0.06369258149687283	0.41303403517988185	Not Significant	0.019149552541568693	0.06369258149687283	0.41303403517988185	Not Significant
cg19811087		0.3579707131997283	0.27129288856915473	-0.08667782463057355	0.001907061907226618	0.0855031365825482	Not Significant	0.08667782463057355	0.001907061907226618	0.0855031365825482	Not Significant
cg19811108	MIR942;TTF2	0.6828621799677138	0.6479731575227615	-0.03488902244495229	0.10154090740002993	0.4917613442271585	Not Significant	0.03488902244495229	0.10154090740002993	0.4917613442271585	Not Significant
cg19811118	PKIG	0.151479711819963	0.1755313066399828	0.024051594820019784	0.014481829067933615	0.22105052091469782	Not Significant	-0.024051594820019784	0.014481829067933615	0.22105052091469782	Not Significant
cg19811144	KIAA0427	0.8294948307803676	0.8152820044150662	-0.014212826365301412	0.10639787944841059	0.500270819387969	Not Significant	0.014212826365301412	0.10639787944841059	0.500270819387969	Not Significant
cg19811148		0.4388236306091487	0.426306712239759	-0.012516918369389674	0.8489187135832215	0.9618576984309126	Not Significant	0.012516918369389674	0.8489187135832215	0.9618576984309126	Not Significant
cg19811231	TRAT1	0.9129896981590871	0.9043605671103261	-0.008629131048761063	0.014254225384438239	0.21959793342114478	Not Significant	0.008629131048761063	0.014254225384438239	0.21959793342114478	Not Significant
cg19811253		0.8189756599565536	0.8081123483487883	-0.010863311607765325	0.060301334465203686	0.4041417803637838	Not Significant	0.010863311607765325	0.060301334465203686	0.4041417803637838	Not Significant
cg19811296	RRP12	0.02642341604735208	0.025068589875922098	-0.0013548261714299813	0.5240371729275735	0.8459502692349753	Not Significant	0.0013548261714299813	0.5240371729275735	0.8459502692349753	Not Significant
cg19811337	MAP3K11	0.5075271067199615	0.45343216311046036	-0.05409494360950112	0.14143308043601724	0.5538767626543473	Not Significant	0.05409494360950112	0.14143308043601724	0.5538767626543473	Not Significant
cg19811365	MORN1	0.8744828602420841	0.8751631174794874	6.802572374032811e-4	0.9618732999097127	0.9911313407204533	Not Significant	-6.802572374032811e-4	0.9618732999097127	0.9911313407204533	Not Significant
cg19811425	HSPA1L	0.9448144192852361	0.9477493702583311	0.0029349509730949297	0.8133079326789461	0.9522776325851494	Not Significant	-0.0029349509730949297	0.8133079326789461	0.9522776325851494	Not Significant
cg19811446	CANT1	0.020014747886984402	0.02043257359829912	4.1782571131471907e-4	0.47599235110936355	0.8225004367918903	Not Significant	-4.1782571131471907e-4	0.47599235110936355	0.8225004367918903	Not Significant
cg19811473	RTEL1	0.07185434805082865	0.0646853521599034	-0.007168995890925248	0.35998667849936766	0.7558124843582597	Not Significant	0.007168995890925248	0.35998667849936766	0.7558124843582597	Not Significant
cg19811761	ZNF471	0.5008508659089489	0.4478881513580439	-0.05296271455090501	0.03702465553278637	0.3312471336386909	Not Significant	0.05296271455090501	0.03702465553278637	0.3312471336386909	Not Significant
cg19811864	EFNA4	0.06333091102114295	0.06385787162157201	5.269606004290606e-4	0.3301084020340298	0.7348988658999793	Not Significant	-5.269606004290606e-4	0.3301084020340298	0.7348988658999793	Not Significant
cg19811994	RASSF1	0.37822147497468	0.4100320290316884	0.03181055405700839	0.04723595424050733	0.3658394586743459	Not Significant	-0.03181055405700839	0.04723595424050733	0.3658394586743459	Not Significant
cg19812050	APC2	0.04085202801133058	0.04871776269673334	0.007865734685402762	0.09571981797383787	0.4812459160806376	Not Significant	-0.007865734685402762	0.09571981797383787	0.4812459160806376	Not Significant
cg19812272	MACF1	0.11412326348918062	0.10899487389224596	-0.005128389596934652	0.6321216166905237	0.8918272694019985	Not Significant	0.005128389596934652	0.6321216166905237	0.8918272694019985	Not Significant
cg19812283		0.5999083867843283	0.5752421783583723	-0.024666208425956015	0.40184258423881836	0.7811125294864438	Not Significant	0.024666208425956015	0.40184258423881836	0.7811125294864438	Not Significant
cg19812400	PRELP	0.9827752227144116	0.9832891477237702	5.139250093585401e-4	0.13424048915329415	0.5437749055865166	Not Significant	-5.139250093585401e-4	0.13424048915329415	0.5437749055865166	Not Significant
cg19812495	MRPS27;PTCD2	0.04547806986980087	0.04753728399889368	0.0020592141290928095	0.34447690793036867	0.7450861540297545	Not Significant	-0.0020592141290928095	0.34447690793036867	0.7450861540297545	Not Significant
cg19812514	MUC2	0.9176672694711808	0.9227216103051247	0.005054340833943849	0.528694692923066	0.848236212505099	Not Significant	-0.005054340833943849	0.528694692923066	0.848236212505099	Not Significant
cg19812613	GUCA1C	0.7677543216056814	0.7828106176992423	0.015056296093560961	0.7901415785839757	0.9456015632284712	Not Significant	-0.015056296093560961	0.7901415785839757	0.9456015632284712	Not Significant
cg19812706	TCP11L1	0.03587413787945792	0.036923985020140805	0.0010498471406828885	0.6847659785666054	0.9118962309715617	Not Significant	-0.0010498471406828885	0.6847659785666054	0.9118962309715617	Not Significant
cg19812938	TBCD	0.9269522742196467	0.9257472734209735	-0.0012050007986731393	0.49383369459460635	0.8312063485771779	Not Significant	0.0012050007986731393	0.49383369459460635	0.8312063485771779	Not Significant
cg19812944	PRKAR1B;HEATR2	0.36247690359560497	0.3846382333215264	0.02216132972592144	0.12139189157220286	0.5248382416755293	Not Significant	-0.02216132972592144	0.12139189157220286	0.5248382416755293	Not Significant
cg19813015		0.9047721072869122	0.9116826980452813	0.006910590758369195	0.8321830620344748	0.9575190095162146	Not Significant	-0.006910590758369195	0.8321830620344748	0.9575190095162146	Not Significant
cg19813025	ADAMTS16	0.6360403898432064	0.5936445419936031	-0.042395847849603374	0.008381657623414994	0.17191389944608232	Not Significant	0.042395847849603374	0.008381657623414994	0.17191389944608232	Not Significant
cg19813030		0.015095703342106017	0.015425643811731882	3.29940469625865e-4	0.0983053709959078	0.4860865603835526	Not Significant	-3.29940469625865e-4	0.0983053709959078	0.4860865603835526	Not Significant
cg19813187	TMEM201	0.9158362952394394	0.9052004114472001	-0.010635883792239342	0.01788314276908431	0.2428119849632861	Not Significant	0.010635883792239342	0.01788314276908431	0.2428119849632861	Not Significant
cg19813284	ZBTB17	0.8029041774556629	0.8010860939400751	-0.001818083515587765	0.3195904503329365	0.7274123934408714	Not Significant	0.001818083515587765	0.3195904503329365	0.7274123934408714	Not Significant
cg19813362	AGRN	0.02002359477306698	0.01876735290166703	-0.0012562418713999504	0.1402781214030864	0.5521871562286623	Not Significant	0.0012562418713999504	0.1402781214030864	0.5521871562286623	Not Significant
cg19813884	TACSTD2	0.11447614987241427	0.1313360493197911	0.016859899447376828	0.004082144165195208	0.12280876406292275	Not Significant	-0.016859899447376828	0.004082144165195208	0.12280876406292275	Not Significant
cg19813935	RAB13	0.07655106998237139	0.0797035254187212	0.003152455436349802	0.24455358474303018	0.6684645413284445	Not Significant	-0.003152455436349802	0.24455358474303018	0.6684645413284445	Not Significant
cg19814100		0.8086349621146098	0.7938180185524312	-0.014816943562178664	0.6795311890304707	0.9099307907412884	Not Significant	0.014816943562178664	0.6795311890304707	0.9099307907412884	Not Significant
cg19814116	KCNAB2	0.19880000092132238	0.22343032059612206	0.024630319674799672	0.03955367217246618	0.34050050831289735	Not Significant	-0.024630319674799672	0.03955367217246618	0.34050050831289735	Not Significant
cg19814134	VCAN	0.49706005769027156	0.41215281446208246	-0.0849072432281891	0.029707900009137932	0.30173386850045447	Not Significant	0.0849072432281891	0.029707900009137932	0.30173386850045447	Not Significant
cg19814159		0.5709620293157379	0.5717002580625273	7.382287467894155e-4	0.9891841640243642	0.9975456039425549	Not Significant	-7.382287467894155e-4	0.9891841640243642	0.9975456039425549	Not Significant
cg19814174		0.9513966518637564	0.9483812698959769	-0.003015381967779507	0.17094877051320506	0.5919350562569543	Not Significant	0.003015381967779507	0.17094877051320506	0.5919350562569543	Not Significant
cg19814280		0.4260034960455452	0.4572138166687375	0.03121032062319229	0.161347318075302	0.5802257288556677	Not Significant	-0.03121032062319229	0.161347318075302	0.5802257288556677	Not Significant
cg19814309	BRUNOL5	0.03253535104824511	0.029263836997833338	-0.003271514050411775	0.14181968628865207	0.5544405214563377	Not Significant	0.003271514050411775	0.14181968628865207	0.5544405214563377	Not Significant
cg19814400	VIPR2	0.4574008456475476	0.3577007978821107	-0.09970004776543695	2.1224176991088342e-5	0.013074657662073132	Not Significant	0.09970004776543695	2.1224176991088342e-5	0.013074657662073132	Not Significant
cg19814423	SYS1;SYS1-DBNDD2	0.06367088654450334	0.06401833062475062	3.4744408024728335e-4	0.29789302100027937	0.7116521079462941	Not Significant	-3.4744408024728335e-4	0.29789302100027937	0.7116521079462941	Not Significant
cg19814611		0.38740670941006555	0.3660244018644891	-0.021382307545576462	0.4839769290736625	0.8265781206529389	Not Significant	0.021382307545576462	0.4839769290736625	0.8265781206529389	Not Significant
cg19814742		0.6282472273008447	0.7237824329830568	0.09553520568221208	4.1848796692605685e-4	0.042602666214117964	Not Significant	-0.09553520568221208	4.1848796692605685e-4	0.042602666214117964	Not Significant
cg19814744	FAM89A	0.9289860772291946	0.9288404450385641	-1.456321906304625e-4	0.8410997840418986	0.9599208249036221	Not Significant	1.456321906304625e-4	0.8410997840418986	0.9599208249036221	Not Significant
cg19814830	PCDHGA2;PCDHGA4;PCDHGA1;PCDHGB1;PCDHGA3	0.8604779156637692	0.8668442649245341	0.0063663492607649586	0.7433005135935568	0.9309789990221101	Not Significant	-0.0063663492607649586	0.7433005135935568	0.9309789990221101	Not Significant
cg19814934		0.5926976448893284	0.544174251131399	-0.04852339375792947	0.20332737065069348	0.6284379087387624	Not Significant	0.04852339375792947	0.20332737065069348	0.6284379087387624	Not Significant
cg19814946	HS3ST3B1	0.18568215550492942	0.16977564227068592	-0.015906513234243497	0.7747983800624362	0.9410034606382777	Not Significant	0.015906513234243497	0.7747983800624362	0.9410034606382777	Not Significant
cg19814981		0.7346443530827818	0.6732544222496982	-0.06138993083308353	0.0020497173160753442	0.08851032721482252	Not Significant	0.06138993083308353	0.0020497173160753442	0.08851032721482252	Not Significant
cg19815017		0.7433943872330714	0.738743827359532	-0.0046505598735393505	0.8000486113299978	0.9484525831384081	Not Significant	0.0046505598735393505	0.8000486113299978	0.9484525831384081	Not Significant
cg19815055	NIPBL	0.01619962788576673	0.016224963569313643	2.5335683546914844e-5	0.6079585451050191	0.8824077432721575	Not Significant	-2.5335683546914844e-5	0.6079585451050191	0.8824077432721575	Not Significant
cg19815139	C14orf133;AHSA1	0.07613018003885695	0.08025607779219067	0.004125897753333718	0.029387872445583087	0.30018390746894713	Not Significant	-0.004125897753333718	0.029387872445583087	0.30018390746894713	Not Significant
cg19815325	UST	0.4257135568483994	0.4160030554587655	-0.009710501389633919	0.8893490530613231	0.9728851133474119	Not Significant	0.009710501389633919	0.8893490530613231	0.9728851133474119	Not Significant
cg19815327	ZNF860;OSBPL10	0.03879422587712127	0.03658321063341624	-0.002211015243705032	0.7978442051585694	0.9478573502437222	Not Significant	0.002211015243705032	0.7978442051585694	0.9478573502437222	Not Significant
cg19815340		0.47181449037643547	0.43851831559282844	-0.033296174783607024	0.132395528498817	0.5412807260674485	Not Significant	0.033296174783607024	0.132395528498817	0.5412807260674485	Not Significant
cg19815376	FLJ34503	0.3953003702447526	0.3772210871615487	-0.018079283083203945	0.43885858589312965	0.8025039123894399	Not Significant	0.018079283083203945	0.43885858589312965	0.8025039123894399	Not Significant
cg19815565	LOC100130522;PARD6G	0.7227965203470181	0.7058138559609786	-0.01698266438603957	0.42382247398163686	0.7934662917860938	Not Significant	0.01698266438603957	0.42382247398163686	0.7934662917860938	Not Significant
cg19815574	DACT3	0.7118073218910629	0.6863994352268162	-0.02540788666424665	0.021232978677278646	0.26174930366192856	Not Significant	0.02540788666424665	0.021232978677278646	0.26174930366192856	Not Significant
cg19815589	SHANK2	0.9290746694512105	0.9342975484685079	0.005222879017297344	0.12840579636025182	0.5351041177450849	Not Significant	-0.005222879017297344	0.12840579636025182	0.5351041177450849	Not Significant
cg19815609	CXADR	0.6525668280762035	0.6606167010871126	0.008049873010909092	0.5599536335594912	0.86222873544289	Not Significant	-0.008049873010909092	0.5599536335594912	0.86222873544289	Not Significant
cg19815634		0.865960327032841	0.8517183658237956	-0.014241961209045417	0.014829243839283938	0.22350389627714715	Not Significant	0.014241961209045417	0.014829243839283938	0.22350389627714715	Not Significant
cg19815813	A2LD1	0.8187060954769213	0.846767728225405	0.028061632748483722	0.3308174787903517	0.7353939518463056	Not Significant	-0.028061632748483722	0.3308174787903517	0.7353939518463056	Not Significant
cg19815871	RASA3	0.966301627419444	0.9742602010998176	0.00795857368037356	0.8589933997449735	0.9647925466518612	Not Significant	-0.00795857368037356	0.8589933997449735	0.9647925466518612	Not Significant
cg19815904	SEMA3C	0.04787064939116029	0.045048722973752085	-0.0028219264174082076	0.3258746230402313	0.7317289848548645	Not Significant	0.0028219264174082076	0.3258746230402313	0.7317289848548645	Not Significant
cg19815928	ATP6V0D1	0.030240722316616817	0.03056771667653793	3.2699435992111434e-4	0.6351705353015419	0.8930824757669685	Not Significant	-3.2699435992111434e-4	0.6351705353015419	0.8930824757669685	Not Significant
cg19815933		0.8065531103511011	0.8170985677953315	0.01054545744423041	0.8321830620344748	0.9575190095162146	Not Significant	-0.01054545744423041	0.8321830620344748	0.9575190095162146	Not Significant
cg19815989	PDXK	0.6563258376276974	0.6445386649215136	-0.01178717270618379	0.5028867809076866	0.835942112204259	Not Significant	0.01178717270618379	0.5028867809076866	0.835942112204259	Not Significant
cg19816011	ZC3H8	0.01593007279178483	0.015597625454349983	-3.324473374348453e-4	0.9119423719667281	0.9788581294060508	Not Significant	3.324473374348453e-4	0.9119423719667281	0.9788581294060508	Not Significant
cg19816080		0.9547994412132838	0.9426572153788707	-0.012142225834413045	0.2703219950149589	0.6899752851495808	Not Significant	0.012142225834413045	0.2703219950149589	0.6899752851495808	Not Significant
cg19816107	NT5C3	0.09052276269693114	0.09222939831737732	0.0017066356204461786	0.5773735598015961	0.869854467026675	Not Significant	-0.0017066356204461786	0.5773735598015961	0.869854467026675	Not Significant
cg19816125	PRKAR1B	0.8154323256496734	0.8032349133200061	-0.012197412329667312	0.3883611681932808	0.7732905886822654	Not Significant	0.012197412329667312	0.3883611681932808	0.7732905886822654	Not Significant
cg19816235	SKAP2	0.0414261053306682	0.04379792896624551	0.002371823635577308	0.07742024992549798	0.4450408454621452	Not Significant	-0.002371823635577308	0.07742024992549798	0.4450408454621452	Not Significant
cg19816290	SEPT5	0.41712817917674455	0.4089827534518368	-0.008145425724907729	0.580301509394991	0.8710787287228235	Not Significant	0.008145425724907729	0.580301509394991	0.8710787287228235	Not Significant
cg19816327		0.05082995666083226	0.049866211933078476	-9.637447277537833e-4	0.7239603113323966	0.9243755947523734	Not Significant	9.637447277537833e-4	0.7239603113323966	0.9243755947523734	Not Significant
cg19816445	TUBGCP6	0.03195476652003622	0.0353129685151713	0.0033582019951350836	0.5589933803554596	0.8618302376580682	Not Significant	-0.0033582019951350836	0.5589933803554596	0.8618302376580682	Not Significant
cg19816560	NUFIP2	0.030891549012253706	0.030784013635735668	-1.0753537651803785e-4	0.8500369367540256	0.9622344068692406	Not Significant	1.0753537651803785e-4	0.8500369367540256	0.9622344068692406	Not Significant
cg19816586	SYT1	0.9118605640145091	0.9050556378815925	-0.006804926132916611	0.08385316959161067	0.45863386648130805	Not Significant	0.006804926132916611	0.08385316959161067	0.45863386648130805	Not Significant
cg19816642		0.4941878986543365	0.5066202463857633	0.012432347731426818	0.8612354007076158	0.9654067142369804	Not Significant	-0.012432347731426818	0.8612354007076158	0.9654067142369804	Not Significant
cg19816667	DNAJC22	0.03222540578731851	0.02969524743231798	-0.0025301583550005266	0.09801536131461329	0.4855046047796007	Not Significant	0.0025301583550005266	0.09801536131461329	0.4855046047796007	Not Significant
cg19816711		0.7996054319083293	0.7955796343993778	-0.00402579750895149	0.608957082845297	0.8827492567327557	Not Significant	0.00402579750895149	0.608957082845297	0.8827492567327557	Not Significant
cg19816734	MRPS15	0.0972252243764296	0.09838254535355731	0.0011573209771277154	0.6659933844406218	0.9050136238670254	Not Significant	-0.0011573209771277154	0.6659933844406218	0.9050136238670254	Not Significant
cg19816811	HOXA6	0.5158602000917876	0.5162392375396156	3.790374478280789e-4	0.9266674660515504	0.9828230109276676	Not Significant	-3.790374478280789e-4	0.9266674660515504	0.9828230109276676	Not Significant
cg19816883	LHX1	0.34148130997549736	0.3039206079868484	-0.03756070198864897	0.28356046676097657	0.7007590465845887	Not Significant	0.03756070198864897	0.28356046676097657	0.7007590465845887	Not Significant
cg19816930		0.4487064552233992	0.3312983549343263	-0.11740810028907289	0.0018705917272043115	0.08459675458930713	Not Significant	0.11740810028907289	0.0018705917272043115	0.08459675458930713	Not Significant
cg19816938	ABR	0.32935131197647394	0.21853061425992548	-0.11082069771654846	3.2059662262869305e-4	0.03758995400321426	Hypomethylated in 0	0.11082069771654846	3.2059662262869305e-4	0.03758995400321426	Hypermethylated in 1
cg19816983	SKIV2L	0.9447380496722301	0.948012751363568	0.0032747016913379223	0.9425532546420465	0.9866968473689366	Not Significant	-0.0032747016913379223	0.9425532546420465	0.9866968473689366	Not Significant
cg19816994	UBE2J2	0.9710895673293857	0.9720050925314208	9.155252020350835e-4	0.3092941915737635	0.7203139846656595	Not Significant	-9.155252020350835e-4	0.3092941915737635	0.7203139846656595	Not Significant
cg19817005	NEURL1B	0.07391431617704938	0.08888290895936195	0.014968592782312565	0.27156423129860974	0.6909387774472229	Not Significant	-0.014968592782312565	0.27156423129860974	0.6909387774472229	Not Significant
cg19817118		0.6889742751924746	0.7011282853698408	0.012154010177366281	0.6952808869292726	0.9154300823922071	Not Significant	-0.012154010177366281	0.6952808869292726	0.9154300823922071	Not Significant
cg19817126	LOC100188947	0.5025342936716494	0.5259636098565829	0.02342931618493349	0.21103501885484877	0.6362751323578811	Not Significant	-0.02342931618493349	0.21103501885484877	0.6362751323578811	Not Significant
cg19817165	DYRK2	0.28449661066497134	0.3106733077872573	0.026176697122285986	0.27720263594720806	0.6954256245933496	Not Significant	-0.026176697122285986	0.27720263594720806	0.6954256245933496	Not Significant
cg19817291		0.955850092005106	0.9509903812407358	-0.004859710764370195	0.37901283146704423	0.7676351602447138	Not Significant	0.004859710764370195	0.37901283146704423	0.7676351602447138	Not Significant
cg19817367	C15orf39	0.9359413950953412	0.9378573604257157	0.001915965330374414	0.8221775557831547	0.9548313064622597	Not Significant	-0.001915965330374414	0.8221775557831547	0.9548313064622597	Not Significant
cg19817399	CYP1A1	0.07900407261602152	0.06635421536838211	-0.01264985724763941	0.91533797437371	0.9797358311197794	Not Significant	0.01264985724763941	0.91533797437371	0.9797358311197794	Not Significant
cg19817488	CHCHD3	0.9405185725192163	0.939579443091928	-9.391294272883544e-4	0.184250814328461	0.6074063912881783	Not Significant	9.391294272883544e-4	0.184250814328461	0.6074063912881783	Not Significant
cg19817544	CSNK1A1P	0.931669679008469	0.9344536021347134	0.0027839231262444253	0.2926261680267741	0.707536288308015	Not Significant	-0.0027839231262444253	0.2926261680267741	0.707536288308015	Not Significant
cg19817652	C17orf98	0.8262170938179791	0.8028965237458175	-0.023320570072161595	0.08083228741927855	0.4525407699661408	Not Significant	0.023320570072161595	0.08083228741927855	0.4525407699661408	Not Significant
cg19817767		0.13926977878519195	0.15211093454396468	0.012841155758772732	0.05668966029815646	0.39446230722301906	Not Significant	-0.012841155758772732	0.05668966029815646	0.39446230722301906	Not Significant
cg19817795		0.9437294231649049	0.9382951652288002	-0.005434257936104747	0.47334696096680184	0.8210793872612628	Not Significant	0.005434257936104747	0.47334696096680184	0.8210793872612628	Not Significant
cg19817820	KNDC1	0.20985791072355367	0.224719167029563	0.014861256306009318	0.3294003099995023	0.7345225085773489	Not Significant	-0.014861256306009318	0.3294003099995023	0.7345225085773489	Not Significant
cg19817882	LEFTY1	0.7013016268574956	0.679094876476957	-0.022206750380538653	0.37439103630404047	0.7647138231636491	Not Significant	0.022206750380538653	0.37439103630404047	0.7647138231636491	Not Significant
cg19817912	HOXA3	0.3407944962300638	0.37080196390463804	0.03000746767457424	0.12626931673629918	0.5321422808645059	Not Significant	-0.03000746767457424	0.12626931673629918	0.5321422808645059	Not Significant
cg19817995	SPRED1	0.015875194296834143	0.015013970856472924	-8.612234403612192e-4	0.2382481640907182	0.6629216467635338	Not Significant	8.612234403612192e-4	0.2382481640907182	0.6629216467635338	Not Significant
cg19818016	AHDC1	0.6505687893529799	0.6496070374358673	-9.617519171125632e-4	0.8188487180322118	0.9539751002851802	Not Significant	9.617519171125632e-4	0.8188487180322118	0.9539751002851802	Not Significant
cg19818218	CCDC146	0.29936065560988234	0.31253373507326304	0.013173079463380699	0.4313025395805594	0.7980842314298964	Not Significant	-0.013173079463380699	0.4313025395805594	0.7980842314298964	Not Significant
cg19818271	PHTF2	0.5150597691580234	0.49809957711802993	-0.016960192039993494	0.41560095817481935	0.7890890616766308	Not Significant	0.016960192039993494	0.41560095817481935	0.7890890616766308	Not Significant
cg19818278	LTV1	0.03293483953546266	0.03327679103310126	3.4195149763859706e-4	0.8949896938924335	0.9744585772247095	Not Significant	-3.4195149763859706e-4	0.8949896938924335	0.9744585772247095	Not Significant
cg19818293	LTA4H	0.05086213078013204	0.04838196404934942	-0.002480166730782621	0.34157173496210935	0.743057029653695	Not Significant	0.002480166730782621	0.34157173496210935	0.743057029653695	Not Significant
cg19818298	CHD8	0.05682176640750664	0.05909364558734	0.002271879179833361	0.5240371729275735	0.8459502692349753	Not Significant	-0.002271879179833361	0.5240371729275735	0.8459502692349753	Not Significant
cg19818308		0.5146620739441795	0.4691790673424877	-0.0454830066016918	0.02306097644808685	0.2708475761727585	Not Significant	0.0454830066016918	0.02306097644808685	0.2708475761727585	Not Significant
cg19818312	SNORD57;NOP56;SNORD56	0.846501864027298	0.845807950505701	-6.939135215969783e-4	0.9470965308014986	0.9877581165966974	Not Significant	6.939135215969783e-4	0.9470965308014986	0.9877581165966974	Not Significant
cg19818398	ZNF93	0.16672276977673975	0.13957679117420618	-0.027145978602533566	0.05238663410755146	0.38202809686990363	Not Significant	0.027145978602533566	0.05238663410755146	0.38202809686990363	Not Significant
cg19818642	BLM	0.048805848412889916	0.05036158383922995	0.0015557354263400353	0.22002326174053108	0.6453015746800159	Not Significant	-0.0015557354263400353	0.22002326174053108	0.6453015746800159	Not Significant
cg19818722	LTB	0.13895062387333212	0.13408981711816734	-0.004860806755164787	0.6774415746067928	0.9093422886443528	Not Significant	0.004860806755164787	0.6774415746067928	0.9093422886443528	Not Significant
cg19818750		0.6310981915071895	0.6266556445532506	-0.004442546953938864	0.7069152858553021	0.9189918335351572	Not Significant	0.004442546953938864	0.7069152858553021	0.9189918335351572	Not Significant
cg19818764		0.18563638522232773	0.16117078374484967	-0.02446560147747806	0.7552006774374692	0.9349064094826918	Not Significant	0.02446560147747806	0.7552006774374692	0.9349064094826918	Not Significant
cg19818826	SATB1	0.11628926646863523	0.14339819577221757	0.027108929303582344	0.06874700629515891	0.4252779057050844	Not Significant	-0.027108929303582344	0.06874700629515891	0.4252779057050844	Not Significant
cg19818890		0.13245373473029487	0.10764527057577222	-0.024808464154522647	0.5647668595000647	0.8642458113081103	Not Significant	0.024808464154522647	0.5647668595000647	0.8642458113081103	Not Significant
cg19819049		0.0910687146995896	0.08759314025517534	-0.0034755744444142644	0.42382247398163686	0.7934662917860938	Not Significant	0.0034755744444142644	0.42382247398163686	0.7934662917860938	Not Significant
cg19819089	SIK3	0.8301084454475632	0.8212927918083137	-0.008815653639249521	0.7956414098052464	0.9472524610893899	Not Significant	0.008815653639249521	0.7956414098052464	0.9472524610893899	Not Significant
cg19819135	SFRS11	0.917061848912911	0.9126767789202689	-0.004385069992642099	0.9539146258492484	0.9894001833954199	Not Significant	0.004385069992642099	0.9539146258492484	0.9894001833954199	Not Significant
cg19819138	KIF14	0.03987025794766225	0.042940684915343294	0.0030704269676810406	0.5147856442007571	0.8417012349663326	Not Significant	-0.0030704269676810406	0.5147856442007571	0.8417012349663326	Not Significant
cg19819145		0.3885844341457437	0.31229892450984853	-0.07628550963589514	0.001033375207675033	0.06461500499704202	Not Significant	0.07628550963589514	0.001033375207675033	0.06461500499704202	Not Significant
cg19819203		0.011022496836325198	0.010626858815427886	-3.956380208973119e-4	0.8077764753809501	0.9508069053774935	Not Significant	3.956380208973119e-4	0.8077764753809501	0.9508069053774935	Not Significant
cg19819265		0.6328996764421216	0.617001076858873	-0.015898599583248685	0.47246696481135086	0.820723051847852	Not Significant	0.015898599583248685	0.47246696481135086	0.820723051847852	Not Significant
cg19819280		0.9014759164723949	0.906873758117696	0.005397841645301105	0.6179765540695414	0.8865335398678224	Not Significant	-0.005397841645301105	0.6179765540695414	0.8865335398678224	Not Significant
cg19819285	ZSCAN1	0.44029812830507	0.40655832640838807	-0.03373980189668191	0.07389565805812298	0.43729756707323536	Not Significant	0.03373980189668191	0.07389565805812298	0.43729756707323536	Not Significant
cg19819320		0.39405321192873843	0.4205533662528408	0.026500154324102354	0.1805070142814593	0.6033446670594814	Not Significant	-0.026500154324102354	0.1805070142814593	0.6033446670594814	Not Significant
cg19819571	KIAA0174	0.029740982467154804	0.03098600714511098	0.0012450246779561781	0.22873067898333616	0.6539342961586345	Not Significant	-0.0012450246779561781	0.22873067898333616	0.6539342961586345	Not Significant
cg19819595	SLC27A5	0.8732290690100565	0.8657412783910278	-0.007487790619028711	0.44819622455894	0.8077499287018817	Not Significant	0.007487790619028711	0.44819622455894	0.8077499287018817	Not Significant
cg19819654	MRPL4	0.9098296077476972	0.8932159139339767	-0.016613693813720465	0.16306205947874944	0.5821019758652903	Not Significant	0.016613693813720465	0.16306205947874944	0.5821019758652903	Not Significant
cg19819837		0.49350705229553965	0.4204376292513765	-0.07306942304416314	1.2667960929022322e-5	0.010980483664761112	Not Significant	0.07306942304416314	1.2667960929022322e-5	0.010980483664761112	Not Significant
cg19819891	MYST1	0.03983397724763833	0.04029747596893689	4.634987212985553e-4	0.29459386359558104	0.7088772432995292	Not Significant	-4.634987212985553e-4	0.29459386359558104	0.7088772432995292	Not Significant
cg19820029	TDRD10	0.5775322893842746	0.5664347632781715	-0.01109752610610304	0.6649564387234618	0.9046543055862271	Not Significant	0.01109752610610304	0.6649564387234618	0.9046543055862271	Not Significant
cg19820058	FAM183A	0.6899893323304134	0.683446858819263	-0.006542473511150337	0.5744525862134646	0.8683374360515432	Not Significant	0.006542473511150337	0.5744525862134646	0.8683374360515432	Not Significant
cg19820070		0.0477388835713924	0.04815045203681919	4.1156846542678843e-4	0.8780848414656722	0.9701209113959337	Not Significant	-4.1156846542678843e-4	0.8780848414656722	0.9701209113959337	Not Significant
cg19820248	CAMTA1	0.031399145825736906	0.031619009826956604	2.1986400121969812e-4	0.611957065094966	0.8839180641012265	Not Significant	-2.1986400121969812e-4	0.611957065094966	0.8839180641012265	Not Significant
cg19820287		0.41349143009058514	0.3982295801225088	-0.015261849968076335	0.5427925640888377	0.8543720164722887	Not Significant	0.015261849968076335	0.5427925640888377	0.8543720164722887	Not Significant
cg19820328		0.5270616752517294	0.5759704850053678	0.04890880975363843	0.07252305483956228	0.4343883263763569	Not Significant	-0.04890880975363843	0.07252305483956228	0.4343883263763569	Not Significant
cg19820372	LAYN	0.5585626467816582	0.463516989276541	-0.09504565750511723	5.500292708344884e-5	0.018191793352963694	Not Significant	0.09504565750511723	5.500292708344884e-5	0.018191793352963694	Not Significant
cg19820447	SIPA1L1	0.9485454135369078	0.94620159746702	-0.002343816069887761	0.866845258833119	0.9669629290683637	Not Significant	0.002343816069887761	0.866845258833119	0.9669629290683637	Not Significant
cg19820609	NAT14;SSC5D	0.4378000179292074	0.4261793449399906	-0.011620672989216818	0.40425047596581964	0.7825375557084211	Not Significant	0.011620672989216818	0.40425047596581964	0.7825375557084211	Not Significant
cg19820705	UBXN6	0.4738551920857057	0.4455853914331186	-0.028269800652587107	0.06575999563763084	0.4179850551316265	Not Significant	0.028269800652587107	0.06575999563763084	0.4179850551316265	Not Significant
cg19820919	SPSB1	0.4526421697130231	0.4386092993994846	-0.014032870313538504	0.5695998988745885	0.8662786976406722	Not Significant	0.014032870313538504	0.5695998988745885	0.8662786976406722	Not Significant
cg19820994	GABRG3	0.6060308720628151	0.6077571198453319	0.0017262477825167322	0.9914610836012456	0.9980234705707957	Not Significant	-0.0017262477825167322	0.9914610836012456	0.9980234705707957	Not Significant
cg19821098	DSCAML1	0.8927609576581483	0.8975348600605786	0.004773902402430252	0.8199579710161685	0.9543061297638948	Not Significant	-0.004773902402430252	0.8199579710161685	0.9543061297638948	Not Significant
cg19821124	C14orf49	0.2855633666288818	0.2940752213625746	0.008511854733692759	0.5861781877587826	0.8733406164102339	Not Significant	-0.008511854733692759	0.5861781877587826	0.8733406164102339	Not Significant
cg19821128	ZNF385B	0.5282249351747366	0.5429046604561601	0.014679725281423583	0.6900159525233741	0.9138344374292245	Not Significant	-0.014679725281423583	0.6900159525233741	0.9138344374292245	Not Significant
cg19821297		0.5061258944392099	0.4968903257585098	-0.00923556868070008	0.6331372314491048	0.8922892705349252	Not Significant	0.00923556868070008	0.6331372314491048	0.8922892705349252	Not Significant
cg19821361	KRTAP10-6;C21orf29	0.3484917549581567	0.3694959896379604	0.02100423467980367	0.6443543105770255	0.8967856458935538	Not Significant	-0.02100423467980367	0.6443543105770255	0.8967856458935538	Not Significant
cg19821404		0.8079880901873134	0.7807791764884289	-0.027208913698884563	0.08410898189005488	0.45919524013873003	Not Significant	0.027208913698884563	0.08410898189005488	0.45919524013873003	Not Significant
cg19821425	TMF1	0.04406886649563507	0.04273083204443619	-0.0013380344511988856	0.5101919109322026	0.8396711536542458	Not Significant	0.0013380344511988856	0.5101919109322026	0.8396711536542458	Not Significant
cg19821475		0.8126930148085809	0.8190315298419112	0.006338515033330272	0.7649807189290547	0.9381497959000122	Not Significant	-0.006338515033330272	0.7649807189290547	0.9381497959000122	Not Significant
cg19821582		0.018018451892587696	0.014838457199681496	-0.0031799946929061997	0.9108108586073862	0.9786190851654245	Not Significant	0.0031799946929061997	0.9108108586073862	0.9786190851654245	Not Significant
cg19821589	KLHL23	0.06754241161209604	0.07782926690263912	0.010286855290543087	0.011807060818046116	0.20186475533384612	Not Significant	-0.010286855290543087	0.011807060818046116	0.20186475533384612	Not Significant
cg19821682		0.3439513892664314	0.35592711083655343	0.011975721570122055	0.4902370341347677	0.8297628876559107	Not Significant	-0.011975721570122055	0.4902370341347677	0.8297628876559107	Not Significant
cg19821713		0.747416663499005	0.7104187685990245	-0.03699789489998051	0.0024910434241652898	0.09740907788593167	Not Significant	0.03699789489998051	0.0024910434241652898	0.09740907788593167	Not Significant
cg19821804	TULP2	0.8557813203533408	0.8299508496358285	-0.02583047071751221	0.015424605814541864	0.2272847297192044	Not Significant	0.02583047071751221	0.015424605814541864	0.2272847297192044	Not Significant
cg19821940	ATOX1	0.016780694850473548	0.016504888985132412	-2.7580586534113605e-4	0.705854730413517	0.9186871528342808	Not Significant	2.7580586534113605e-4	0.705854730413517	0.9186871528342808	Not Significant
cg19821988	ATP2A3	0.7457942230776364	0.7439965934554599	-0.0017976296221765553	0.4205225098991621	0.7916785347176972	Not Significant	0.0017976296221765553	0.4205225098991621	0.7916785347176972	Not Significant
cg19822110	RCCD1	0.8052960713477763	0.7779462217495847	-0.027349849598191533	0.10035467387545624	0.48969343441661034	Not Significant	0.027349849598191533	0.10035467387545624	0.48969343441661034	Not Significant
cg19822127	IGDCC4	0.028019194214970327	0.028139804982779154	1.206107678088271e-4	0.1988022963593858	0.6235760481220829	Not Significant	-1.206107678088271e-4	0.1988022963593858	0.6235760481220829	Not Significant
cg19822176	TTBK1	0.6389514570284948	0.6267062171434357	-0.0122452398850591	0.5783487697139218	0.8702950018016972	Not Significant	0.0122452398850591	0.5783487697139218	0.8702950018016972	Not Significant
cg19822214	CNOT3	0.07149168117447713	0.07176840353997552	2.767223654983886e-4	0.6260425487510018	0.8895671953921442	Not Significant	-2.767223654983886e-4	0.6260425487510018	0.8895671953921442	Not Significant
cg19822229	TRAPPC3	0.4968825904728038	0.49907411014326303	0.002191519670459219	0.9096795260961709	0.978362909826947	Not Significant	-0.002191519670459219	0.9096795260961709	0.978362909826947	Not Significant
cg19822251	LHFPL4	0.5895161252204475	0.5226610009745146	-0.06685512424593287	0.014424629718780103	0.2206537910416862	Not Significant	0.06685512424593287	0.014424629718780103	0.2206537910416862	Not Significant
cg19822263	RAB7A	0.07439756458255213	0.07814841780217827	0.003750853219626135	0.015303877590461635	0.22671821914810356	Not Significant	-0.003750853219626135	0.015303877590461635	0.22671821914810356	Not Significant
cg19822309	GIPR	0.6142759330562475	0.5781348160387286	-0.036141117017518876	0.09263394745922064	0.4760592422252864	Not Significant	0.036141117017518876	0.09263394745922064	0.4760592422252864	Not Significant
cg19822343		0.4654786183135528	0.3841690232854889	-0.0813095950280639	0.0041752504943867895	0.12424329333852585	Not Significant	0.0813095950280639	0.0041752504943867895	0.12424329333852585	Not Significant
cg19822428	BPHL	0.03201261934217251	0.03265520884183922	6.425894996667098e-4	0.459375705836858	0.814084876800982	Not Significant	-6.425894996667098e-4	0.459375705836858	0.814084876800982	Not Significant
cg19822434		0.08479839721093142	0.08989466532134983	0.0050962681104184115	0.2141765192029178	0.6395411829842749	Not Significant	-0.0050962681104184115	0.2141765192029178	0.6395411829842749	Not Significant
cg19822518	PROK2	0.18424636584571039	0.1529773271111266	-0.03126903873458378	0.4354909932357609	0.80035691879916	Not Significant	0.03126903873458378	0.4354909932357609	0.80035691879916	Not Significant
cg19822716	SBNO2	0.9507535275590494	0.9523922867525736	0.0016387591935241863	0.9164701883603777	0.9800099594916967	Not Significant	-0.0016387591935241863	0.9164701883603777	0.9800099594916967	Not Significant
cg19822764	SLC46A1	0.7555037952620991	0.7561105372763879	6.067420142887858e-4	0.4524776315987177	0.810271410525753	Not Significant	-6.067420142887858e-4	0.4524776315987177	0.810271410525753	Not Significant
cg19822851	NR2C2AP	0.3725959683821783	0.3769307142496572	0.004334745867478895	0.6942267140357157	0.915077405817693	Not Significant	-0.004334745867478895	0.6942267140357157	0.915077405817693	Not Significant
cg19822892	SMTNL2	0.8514116389518603	0.838471031144971	-0.012940607806889326	0.17819600666991273	0.6005159111794659	Not Significant	0.012940607806889326	0.17819600666991273	0.6005159111794659	Not Significant
cg19823138		0.18463322790313025	0.19442591786651117	0.009792689963380924	0.8961184688323277	0.9747784272029743	Not Significant	-0.009792689963380924	0.8961184688323277	0.9747784272029743	Not Significant
cg19823329	TEX10	0.9217819539568742	0.9212840146081814	-4.979393486927997e-4	0.3813368371672821	0.7690211137102922	Not Significant	4.979393486927997e-4	0.3813368371672821	0.7690211137102922	Not Significant
cg19823452	USE1	0.6044371995531161	0.6139952149629899	0.009558015409873777	0.6525635457014354	0.8999053859246862	Not Significant	-0.009558015409873777	0.6525635457014354	0.8999053859246862	Not Significant
cg19823490	AURKAIP1	0.08291953442753223	0.08338359493738302	4.6406050985078884e-4	0.29131928493340464	0.70651897874211	Not Significant	-4.6406050985078884e-4	0.29131928493340464	0.70651897874211	Not Significant
cg19823504	SEMA6B	0.44953008547672707	0.47672945828489427	0.0271993728081672	0.1379899841008921	0.5489990734712639	Not Significant	-0.0271993728081672	0.1379899841008921	0.5489990734712639	Not Significant
cg19823512		0.611716761979396	0.6108735748844373	-0.00084318709495867505	0.9187351224336026	0.9806689107848013	Not Significant	0.00084318709495867505	0.9187351224336026	0.9806689107848013	Not Significant
cg19823649	TSPAN18	0.5784637002388733	0.587120920530965	0.008657220292091705	0.8489187135832215	0.9618576984309126	Not Significant	-0.008657220292091705	0.8489187135832215	0.9618576984309126	Not Significant
cg19823683		0.07762045208374627	0.07919141202289513	0.0015709599391488666	0.1800430407979013	0.602702370167036	Not Significant	-0.0015709599391488666	0.1800430407979013	0.602702370167036	Not Significant
cg19823710	C17orf42	0.08488624014940166	0.08566488406000748	7.786439106058224e-4	0.3182048060739128	0.7266197361726918	Not Significant	-7.786439106058224e-4	0.3182048060739128	0.7266197361726918	Not Significant
cg19823793	SGOL1	0.0681031270290923	0.07321312475826769	0.005109997729175392	0.41396803124370124	0.788193129091998	Not Significant	-0.005109997729175392	0.41396803124370124	0.788193129091998	Not Significant
cg19823847	KIAA1244;PBOV1	0.38774367444657826	0.39693651239478356	0.009192837948205301	0.7357592848801029	0.9283226012875618	Not Significant	-0.009192837948205301	0.7357592848801029	0.9283226012875618	Not Significant
cg19823927	ZCCHC13	0.7893832807812309	0.7730017226403068	-0.016381558140924124	0.11175833749921138	0.5098032036010247	Not Significant	0.016381558140924124	0.11175833749921138	0.5098032036010247	Not Significant
cg19823971	PUM1;SNORD103A	0.8498411680637483	0.8369370939688302	-0.012904074094918117	0.08334343477897764	0.45768294290807277	Not Significant	0.012904074094918117	0.08334343477897764	0.45768294290807277	Not Significant
cg19824006		0.5789153336966637	0.5627536106608949	-0.016161723035768794	0.4602420873647717	0.8145762808549175	Not Significant	0.016161723035768794	0.4602420873647717	0.8145762808549175	Not Significant
cg19824037	TBCD	0.9570527116151283	0.9587938346699263	0.0017411230547980105	0.7443798647132575	0.9314031743849919	Not Significant	-0.0017411230547980105	0.7443798647132575	0.9314031743849919	Not Significant
cg19824059	NRXN1	0.9103947061768245	0.9158271003995581	0.005432394222733561	0.6280661092880662	0.8902786376242664	Not Significant	-0.005432394222733561	0.6280661092880662	0.8902786376242664	Not Significant
cg19824180		0.032368430831287945	0.03196750088872154	-4.009299425664081e-4	0.778079038293485	0.9419441563436053	Not Significant	4.009299425664081e-4	0.778079038293485	0.9419441563436053	Not Significant
cg19824242		0.7895664874638317	0.7872400486283918	-0.0023264388354399257	0.6546224970395894	0.9007558445963332	Not Significant	0.0023264388354399257	0.6546224970395894	0.9007558445963332	Not Significant
cg19824325	SETD6	0.07047540671257567	0.06561607213685776	-0.004859334575717911	0.47246696481135086	0.820723051847852	Not Significant	0.004859334575717911	0.47246696481135086	0.820723051847852	Not Significant
cg19824362	NR2C1	0.025810092863433946	0.026495174265601253	6.85081402167307e-4	0.7638921629838278	0.937778501105966	Not Significant	-6.85081402167307e-4	0.7638921629838278	0.937778501105966	Not Significant
cg19824379	DAZAP1	0.8127966104670993	0.8076166946047383	-0.005179915862360995	0.2900163316386155	0.7055325017448407	Not Significant	0.005179915862360995	0.2900163316386155	0.7055325017448407	Not Significant
cg19824388	C19orf76	0.8517061532622292	0.8476505170340891	-0.0040556362281400915	0.17727779488677756	0.5993782174758381	Not Significant	0.0040556362281400915	0.17727779488677756	0.5993782174758381	Not Significant
cg19824396	PPFIA4	0.6914117309613322	0.6612928463467209	-0.03011888461461132	0.2939369820949421	0.7083154298703572	Not Significant	0.03011888461461132	0.2939369820949421	0.7083154298703572	Not Significant
cg19824436		0.8579841439294172	0.8576787429066206	-3.054010227966364e-4	0.9130740638987582	0.9791501247380706	Not Significant	3.054010227966364e-4	0.9130740638987582	0.9791501247380706	Not Significant
cg19824441	GPR182	0.61755338797387	0.5904475233314812	-0.027105864642388844	0.05361251396625813	0.38583197563068705	Not Significant	0.027105864642388844	0.05361251396625813	0.38583197563068705	Not Significant
cg19824661	ZNF146	0.9356310526815402	0.9386947914883176	0.0030637388067773497	0.4090920837494477	0.7852129795450272	Not Significant	-0.0030637388067773497	0.4090920837494477	0.7852129795450272	Not Significant
cg19824689	TAGLN3	0.8818065317498076	0.8829031057998484	0.0010965740500408216	0.4313025395805594	0.7980842314298964	Not Significant	-0.0010965740500408216	0.4313025395805594	0.7980842314298964	Not Significant
cg19824710	PTPRF	0.6823272912261108	0.6776075097203029	-0.004719781505807874	0.9334724543831328	0.9845868612475496	Not Significant	0.004719781505807874	0.9334724543831328	0.9845868612475496	Not Significant
cg19824783	TSSK2;DGCR14	0.5823218045169563	0.5706685075037278	-0.01165329701322848	0.6331372314491048	0.8922892705349252	Not Significant	0.01165329701322848	0.6331372314491048	0.8922892705349252	Not Significant
cg19824833		0.6359804013105285	0.6094674682220516	-0.02651293308847691	0.18805179241559775	0.6119370617825174	Not Significant	0.02651293308847691	0.18805179241559775	0.6119370617825174	Not Significant
cg19824894	CCNL1	0.5824305238025218	0.6260233338973776	0.04359281009485583	0.1114372283567964	0.50935528907312	Not Significant	-0.04359281009485583	0.1114372283567964	0.50935528907312	Not Significant
cg19824897	RBM26	0.05039205235575544	0.048934729059437125	-0.0014573232963183136	0.5465833835933105	0.8562602701335876	Not Significant	0.0014573232963183136	0.5465833835933105	0.8562602701335876	Not Significant
cg19824907	GPC6	0.6368389672259401	0.5404050722516247	-0.09643389497431543	0.005287432817661662	0.1390334002663092	Not Significant	0.09643389497431543	0.005287432817661662	0.1390334002663092	Not Significant
cg19824990	CLMN	0.9271758379420983	0.9201370541729625	-0.0070387837691358035	0.9539146258492484	0.9894001833954199	Not Significant	0.0070387837691358035	0.9539146258492484	0.9894001833954199	Not Significant
cg19825079	NDFIP2	0.029716201626736435	0.030261348103866912	5.451464771304773e-4	0.6412869258985983	0.8955833570440194	Not Significant	-5.451464771304773e-4	0.6412869258985983	0.8955833570440194	Not Significant
cg19825182	GPR183;UBAC2	0.918196940176973	0.913874548969851	-0.004322391207121967	0.05067610403125801	0.37664935419368767	Not Significant	0.004322391207121967	0.05067610403125801	0.37664935419368767	Not Significant
cg19825186	CD55	0.05062601202521645	0.049567561785826754	-0.001058450239389698	0.5212527915047731	0.8447195930277948	Not Significant	0.001058450239389698	0.5212527915047731	0.8447195930277948	Not Significant
cg19825203	PPP2R2B	0.617590541422953	0.6490595526951481	0.031469011272195146	0.5409020790474134	0.8535582772563725	Not Significant	-0.031469011272195146	0.5409020790474134	0.8535582772563725	Not Significant
cg19825277		0.39504258182536256	0.43122133762244164	0.036178755797079076	0.13874947834617996	0.5500003254928635	Not Significant	-0.036178755797079076	0.13874947834617996	0.5500003254928635	Not Significant
cg19825437		0.7821633985279834	0.7658192012294955	-0.016344197298487906	0.326577790463532	0.7322460748539432	Not Significant	0.016344197298487906	0.326577790463532	0.7322460748539432	Not Significant
cg19825483	RYR2	0.5209119006968751	0.5504251327705506	0.02951323207367551	0.3372434681099757	0.7400425258146685	Not Significant	-0.02951323207367551	0.3372434681099757	0.7400425258146685	Not Significant
cg19825525	PDS5B	0.041110531870046076	0.0437644150635574	0.0026538831935113277	0.22109849419226738	0.6464515259794995	Not Significant	-0.0026538831935113277	0.22109849419226738	0.6464515259794995	Not Significant
cg19825600	ALLC	0.7044937871424615	0.6876003271602371	-0.016893459982224357	0.5056197106977904	0.8371613504833457	Not Significant	0.016893459982224357	0.5056197106977904	0.8371613504833457	Not Significant
cg19825639	NAP1L4	0.026412196197290985	0.03450161233633916	0.008089416139048174	0.36298989182855673	0.757783006065709	Not Significant	-0.008089416139048174	0.36298989182855673	0.757783006065709	Not Significant
cg19825758	LAMP3	0.23822306212998964	0.23052757201509178	-0.007695490114897868	0.18284020895111322	0.6057563951308449	Not Significant	0.007695490114897868	0.18284020895111322	0.6057563951308449	Not Significant
cg19825759		0.7664947268414188	0.7597924661182547	-0.006702260723164155	0.7016182374605158	0.9174783601048851	Not Significant	0.006702260723164155	0.7016182374605158	0.9174783601048851	Not Significant
cg19825856	ST6GAL2	0.37614495718515434	0.3436627913283343	-0.03248216585682001	0.4602420873647717	0.8145762808549175	Not Significant	0.03248216585682001	0.4602420873647717	0.8145762808549175	Not Significant
cg19825974	PRDM16	0.5944013375790809	0.5679717339764007	-0.026429603602680207	0.2053624117889904	0.6304998724517649	Not Significant	0.026429603602680207	0.2053624117889904	0.6304998724517649	Not Significant
cg19826026	ARHGDIB	0.38316873717388533	0.40699624545249746	0.02382750827861213	0.4304676604281378	0.7975436168650758	Not Significant	-0.02382750827861213	0.4304676604281378	0.7975436168650758	Not Significant
cg19826115	KYNU	0.7237781499443607	0.726576370216293	0.002798220271932217	0.9164701883603777	0.9800099594916967	Not Significant	-0.002798220271932217	0.9164701883603777	0.9800099594916967	Not Significant
cg19826211	KIAA1462	0.13847132051524494	0.1014759851725866	-0.036995335342658336	0.1837797200963562	0.6068249635773305	Not Significant	0.036995335342658336	0.1837797200963562	0.6068249635773305	Not Significant
cg19826350	TBC1D2B	0.8854443640861829	0.884885001903431	-5.593621827518769e-4	0.5657318875566137	0.8646773772039459	Not Significant	5.593621827518769e-4	0.5657318875566137	0.8646773772039459	Not Significant
cg19826397		0.7982153411782313	0.7967267695507848	-0.0014885716274465333	0.9834922910187199	0.9962615690235287	Not Significant	0.0014885716274465333	0.9834922910187199	0.9962615690235287	Not Significant
cg19826439		0.04885827376265241	0.042881991183475174	-0.005976282579177233	0.12840579636025182	0.5351041177450849	Not Significant	0.005976282579177233	0.12840579636025182	0.5351041177450849	Not Significant
cg19826544	ADAM11	0.10993283187158334	0.07278640281489517	-0.03714642905668818	0.12769053636448466	0.5343219847954227	Not Significant	0.03714642905668818	0.12769053636448466	0.5343219847954227	Not Significant
cg19826686	GALNT10	0.8728384206460021	0.8659510066479068	-0.0068874139980953375	0.19435128262328466	0.6185984429913965	Not Significant	0.0068874139980953375	0.19435128262328466	0.6185984429913965	Not Significant
cg19826697	SPEN	0.04007610191325242	0.038756080070139025	-0.0013200218431133962	0.3705662857691737	0.7625083043635998	Not Significant	0.0013200218431133962	0.3705662857691737	0.7625083043635998	Not Significant
cg19826802	KIAA0100	0.01564890216054621	0.014608542911834574	-0.0010403592487116375	0.91533797437371	0.9797358311197794	Not Significant	0.0010403592487116375	0.91533797437371	0.9797358311197794	Not Significant
cg19826864	ZNF438	0.07802530971555048	0.08182799195250161	0.003802682236951127	0.02673640505215978	0.28887235249548443	Not Significant	-0.003802682236951127	0.02673640505215978	0.28887235249548443	Not Significant
cg19827148	GLTPD1;CPSF3L	0.019392316010035906	0.018232069077675814	-0.001160246932360092	0.6546224970395894	0.9007558445963332	Not Significant	0.001160246932360092	0.6546224970395894	0.9007558445963332	Not Significant
cg19827167	MIR760	0.02579852474493965	0.02672843947060633	9.2991472566668e-4	0.7357592848801029	0.9283226012875618	Not Significant	-9.2991472566668e-4	0.7357592848801029	0.9283226012875618	Not Significant
cg19827182	ECE1	0.7955588267278465	0.7644032336768735	-0.03115559305097304	0.006406931499661918	0.15198302511868142	Not Significant	0.03115559305097304	0.006406931499661918	0.15198302511868142	Not Significant
cg19827223		0.34170131959704075	0.3191015968977922	-0.022599722699248537	0.8110942154994486	0.9517286132438325	Not Significant	0.022599722699248537	0.8110942154994486	0.9517286132438325	Not Significant
cg19827346	SYNE1	0.2865456010737956	0.2875690925937379	0.001023491519942299	0.9425532546420465	0.9866968473689366	Not Significant	-0.001023491519942299	0.9425532546420465	0.9866968473689366	Not Significant
cg19827511	ITPK1	0.5854942657782082	0.6274799631698855	0.041985697391677346	0.01285024285456547	0.2094829405809446	Not Significant	-0.041985697391677346	0.01285024285456547	0.2094829405809446	Not Significant
cg19827555	PKIB	0.5522915484925642	0.5521089499554034	-1.8259853716084962e-4	0.9982921854237866	0.99951647180671	Not Significant	1.8259853716084962e-4	0.9982921854237866	0.99951647180671	Not Significant
cg19827599	LRPAP1	0.9230460797883618	0.9277976899396184	0.00475161015125658	0.6270539782735645	0.8899649823785686	Not Significant	-0.00475161015125658	0.6270539782735645	0.8899649823785686	Not Significant
cg19827606	LRRIQ3;TNNI3K;FPGT	0.04554236836360373	0.04718637205457087	0.0016440036909671427	0.01865609826408818	0.2476099156548852	Not Significant	-0.0016440036909671427	0.01865609826408818	0.2476099156548852	Not Significant
cg19827712	LASS6	0.8733060591668618	0.8613752562373512	-0.011930802929510542	0.3308174787903517	0.7353939518463056	Not Significant	0.011930802929510542	0.3308174787903517	0.7353939518463056	Not Significant
cg19827780	RAPGEFL1	0.5451518251887029	0.5257777567540484	-0.0193740684346545	0.12311663006571628	0.5273184430530675	Not Significant	0.0193740684346545	0.12311663006571628	0.5273184430530675	Not Significant
cg19827787	ASAP3	0.45474659218678065	0.4413891326263494	-0.013357459560431273	0.7239603113323966	0.9243755947523734	Not Significant	0.013357459560431273	0.7239603113323966	0.9243755947523734	Not Significant
cg19827875	NAV1	0.5947163433670988	0.569722663960289	-0.024993679406809743	0.46197758985832355	0.8154641190486707	Not Significant	0.024993679406809743	0.46197758985832355	0.8154641190486707	Not Significant
cg19827923	GPR55	0.7893789709205836	0.7738499204606862	-0.015529050459897387	0.08670199746900319	0.46388997706326607	Not Significant	0.015529050459897387	0.08670199746900319	0.46388997706326607	Not Significant
cg19828022	MCOLN1	0.011165981754302669	0.010501366723737623	-6.646150305650456e-4	0.8533934078737162	0.9631476922977377	Not Significant	6.646150305650456e-4	0.8533934078737162	0.9631476922977377	Not Significant
cg19828146	KCNAB1	0.6879268848612461	0.6611779212845491	-0.026748963576696982	0.7628040735144506	0.9373885704096345	Not Significant	0.026748963576696982	0.7628040735144506	0.9373885704096345	Not Significant
cg19828169	IQGAP2	0.029067805597501113	0.03109368484163852	0.002025879244137406	0.7956414098052464	0.9472524610893899	Not Significant	-0.002025879244137406	0.7956414098052464	0.9472524610893899	Not Significant
cg19828175	TNXB	0.6653345688146509	0.6570953525483394	-0.008239216266311522	0.8155231423629449	0.9529181469992569	Not Significant	0.008239216266311522	0.8155231423629449	0.9529181469992569	Not Significant
cg19828220	LOC404266;HOXB6	0.22633190310502915	0.24743686960454017	0.02110496649951102	0.16961484176552033	0.5902778587049833	Not Significant	-0.02110496649951102	0.16961484176552033	0.5902778587049833	Not Significant
cg19828277	C6orf142	0.9406401170275194	0.9409796163418657	3.394993143462921e-4	0.8377535591337414	0.9591046901415322	Not Significant	-3.394993143462921e-4	0.8377535591337414	0.9591046901415322	Not Significant
cg19828298	LRRC47	0.0664730486005821	0.06887825273048459	0.0024052041299024857	0.2842016385040662	0.7011736633040829	Not Significant	-0.0024052041299024857	0.2842016385040662	0.7011736633040829	Not Significant
cg19828338	GMDS	0.9416504714868751	0.9449560265842658	0.003305555097390722	0.28742220943821367	0.7035653943861049	Not Significant	-0.003305555097390722	0.28742220943821367	0.7035653943861049	Not Significant
cg19828362	MRPL52	0.030941287536148675	0.03058827826205248	-3.53009274096195e-4	0.8634785204107844	0.9658351773100361	Not Significant	3.53009274096195e-4	0.8634785204107844	0.9658351773100361	Not Significant
cg19828416	OR4D1	0.4902592677788218	0.5134709826567592	0.023211714877937384	0.30591136649279443	0.7178787755719783	Not Significant	-0.023211714877937384	0.30591136649279443	0.7178787755719783	Not Significant
cg19828460		0.7861597273587229	0.791732173770572	0.0055724464118491746	0.6250318222922236	0.889233618834853	Not Significant	-0.0055724464118491746	0.6250318222922236	0.889233618834853	Not Significant
cg19828516	GPR132	0.10527831285507586	0.10162528889278656	-0.003653023962289295	0.36904320328407864	0.7616494479225313	Not Significant	0.003653023962289295	0.36904320328407864	0.7616494479225313	Not Significant
cg19828537	FAM178B	0.7673886967793996	0.7762196661297799	0.008830969350380302	0.618982315403213	0.8868898958963707	Not Significant	-0.008830969350380302	0.618982315403213	0.8868898958963707	Not Significant
cg19828748	XRCC3	0.8993263598426728	0.9006760710501428	0.0013497112074699613	0.732535059691536	0.9271514883314497	Not Significant	-0.0013497112074699613	0.732535059691536	0.9271514883314497	Not Significant
cg19828789		0.9058818856094285	0.9063096095673093	4.277239578808212e-4	0.6910677497739677	0.9141515544137638	Not Significant	-4.277239578808212e-4	0.6910677497739677	0.9141515544137638	Not Significant
cg19828791	C7orf52	0.351009959936819	0.28792249818872706	-0.06308746174809193	0.00629698903916745	0.15086484237812528	Not Significant	0.06308746174809193	0.00629698903916745	0.15086484237812528	Not Significant
cg19828869		0.2901675638740899	0.33373971016916737	0.043572146295077496	0.0422278290766817	0.3496801674526332	Not Significant	-0.043572146295077496	0.0422278290766817	0.3496801674526332	Not Significant
cg19828970	NCK2	0.874823764465411	0.8811971105581046	0.006373346092693577	0.8489187135832215	0.9618576984309126	Not Significant	-0.006373346092693577	0.8489187135832215	0.9618576984309126	Not Significant
cg19829229	CRLF1	0.23203051666322952	0.18459926889689662	-0.047431247766332896	0.07184462061013991	0.43282220066651134	Not Significant	0.047431247766332896	0.07184462061013991	0.43282220066651134	Not Significant
cg19829375	CSNK1D	0.8167798050267755	0.812570829080764	-0.0042089759460115506	0.7026764976838951	0.9178660772860273	Not Significant	0.0042089759460115506	0.7026764976838951	0.9178660772860273	Not Significant
cg19829455	ABTB2	0.9018757255712372	0.9016121374883084	-2.6358808292881175e-4	0.36752402032444564	0.7604616334272012	Not Significant	2.6358808292881175e-4	0.36752402032444564	0.7604616334272012	Not Significant
cg19829602	DHDH	0.8809515466100682	0.872083188181296	-0.008868358428772205	0.5427925640888377	0.8543720164722887	Not Significant	0.008868358428772205	0.5427925640888377	0.8543720164722887	Not Significant
cg19829856	LOXHD1	0.7508196966672994	0.7618993042854242	0.011079607618124765	0.6443543105770255	0.8967856458935538	Not Significant	-0.011079607618124765	0.6443543105770255	0.8967856458935538	Not Significant
cg19830000	NELL2	0.2466772326257294	0.19267282077548975	-0.05400441185023966	0.10984259057078138	0.5064899321649294	Not Significant	0.05400441185023966	0.10984259057078138	0.5064899321649294	Not Significant
cg19830128	DEFB121	0.2582405435532715	0.27451054326235497	0.016269999709083494	0.3279870803808801	0.7334136519328304	Not Significant	-0.016269999709083494	0.3279870803808801	0.7334136519328304	Not Significant
cg19830147	MCM3APAS;LSS	0.017061802531108027	0.017175454813679537	1.1365228257151014e-4	0.6280661092880662	0.8902786376242664	Not Significant	-1.1365228257151014e-4	0.6280661092880662	0.8902786376242664	Not Significant
cg19830192	C3orf67	0.08445673149414258	0.07665891515688884	-0.007797816337253738	0.3251724407109439	0.731181894378388	Not Significant	0.007797816337253738	0.3251724407109439	0.731181894378388	Not Significant
cg19830245	FLCN	0.05646012230984463	0.04859163240644543	-0.007868489903399202	0.007768222215377637	0.16602941190843992	Not Significant	0.007868489903399202	0.007768222215377637	0.16602941190843992	Not Significant
cg19830260	TRIM2	0.9002197161754418	0.8976473685297227	-0.0025723476457191197	0.2660048803878806	0.6865647394920406	Not Significant	0.0025723476457191197	0.2660048803878806	0.6865647394920406	Not Significant
cg19830270	ZNF208	0.5707724665847955	0.5209680297636421	-0.04980443682115343	0.0015395539361127283	0.0776994728664591	Not Significant	0.04980443682115343	0.0015395539361127283	0.0776994728664591	Not Significant
cg19830541	HPCA	0.15856275869450626	0.1272923854502017	-0.03127037324430457	0.295251728253534	0.709357932065852	Not Significant	0.03127037324430457	0.295251728253534	0.709357932065852	Not Significant
cg19830626	MTA1	0.9785091775002237	0.9802302105365172	0.0017210330362934512	0.31407152274227684	0.7238952392561055	Not Significant	-0.0017210330362934512	0.31407152274227684	0.7238952392561055	Not Significant
cg19830739	EGF	0.9143793912492414	0.9162877344710503	0.0019083432218088836	0.6321216166905237	0.8918272694019985	Not Significant	-0.0019083432218088836	0.6321216166905237	0.8918272694019985	Not Significant
cg19830848		0.8389459572525504	0.8455046956221811	0.006558738369630723	0.6300924694857724	0.8910578459103904	Not Significant	-0.006558738369630723	0.6300924694857724	0.8910578459103904	Not Significant
cg19830849	CELSR3	0.978051957999105	0.9791774466559874	0.0011254886568823341	0.741143326125022	0.9302203546392407	Not Significant	-0.0011254886568823341	0.741143326125022	0.9302203546392407	Not Significant
cg19830950		0.020291847151206955	0.020514176381164363	2.2232922995740756e-4	0.8780848414656722	0.9701209113959337	Not Significant	-2.2232922995740756e-4	0.8780848414656722	0.9701209113959337	Not Significant
cg19830983		0.4799305734502266	0.4865866992245941	0.006656125774367472	0.8735859277379535	0.9687291287383696	Not Significant	-0.006656125774367472	0.8735859277379535	0.9687291287383696	Not Significant
cg19831031	PRPF31;TFPT	0.02851678828939034	0.026489398715035337	-0.002027389574355002	0.7835555753290885	0.9437537824346869	Not Significant	0.002027389574355002	0.7835555753290885	0.9437537824346869	Not Significant
cg19831077	WDR86	0.49442648491275454	0.44322432830833425	-0.05120215660442029	0.027429112054296607	0.29149051639778295	Not Significant	0.05120215660442029	0.027429112054296607	0.29149051639778295	Not Significant
cg19831303	RPS6KA4	0.0359479279537519	0.031910077060521284	-0.004037850893230617	0.1497233759269868	0.5651231392159194	Not Significant	0.004037850893230617	0.1497233759269868	0.5651231392159194	Not Significant
cg19831313		0.12195616509866566	0.11716748602576292	-0.004788679072902743	0.22653116283886027	0.6517382028404743	Not Significant	0.004788679072902743	0.22653116283886027	0.6517382028404743	Not Significant
cg19831356		0.3437183471940038	0.38662833580522127	0.042909988611217476	0.29789302100027937	0.7116521079462941	Not Significant	-0.042909988611217476	0.29789302100027937	0.7116521079462941	Not Significant
cg19831369	HPS4;SRRD	0.6203525490623484	0.6668145797062845	0.04646203064393617	0.14181968628865207	0.5544405214563377	Not Significant	-0.04646203064393617	0.14181968628865207	0.5544405214563377	Not Significant
cg19831403	LDB3	0.4609126476676102	0.40353836442774266	-0.05737428323986754	0.001852597907505934	0.08428139692577469	Not Significant	0.05737428323986754	0.001852597907505934	0.08428139692577469	Not Significant
cg19831698		0.6960580510376384	0.6625231587752393	-0.03353489226239914	0.20895928253333784	0.6341444367301341	Not Significant	0.03353489226239914	0.20895928253333784	0.6341444367301341	Not Significant
cg19831846	MCFD2;TTC7A	0.11094013471304001	0.12448103180485583	0.013540897091815815	0.7562854453201014	0.935377896483456	Not Significant	-0.013540897091815815	0.7562854453201014	0.935377896483456	Not Significant
cg19831935	MRC2	0.9558102258604074	0.9564433355105928	6.331096501853706e-4	0.9550513165447134	0.9896751983433402	Not Significant	-6.331096501853706e-4	0.9550513165447134	0.9896751983433402	Not Significant
cg19831957		0.21691363200257316	0.22599012967475032	0.009076497672177164	0.39864548228742036	0.7792472782156206	Not Significant	-0.009076497672177164	0.39864548228742036	0.7792472782156206	Not Significant
cg19831962	ALS2CL	0.8853521833534789	0.876404087710618	-0.00894809564286092	0.25512249922270636	0.6772140628761351	Not Significant	0.00894809564286092	0.25512249922270636	0.6772140628761351	Not Significant
cg19832029	OXSR1	0.9552303229428607	0.9542754808096446	-9.548421332160606e-4	0.372093265352298	0.7634327340848873	Not Significant	9.548421332160606e-4	0.372093265352298	0.7634327340848873	Not Significant
cg19832172	ATF4	0.046557449686644284	0.04978863776972117	0.0032311880830768885	0.11599950736588656	0.5165794549386911	Not Significant	-0.0032311880830768885	0.11599950736588656	0.5165794549386911	Not Significant
cg19832184	MYH7B;MIR499	0.8657539480186862	0.859635346189026	-0.006118601829660175	0.35998667849936766	0.7558124843582597	Not Significant	0.006118601829660175	0.35998667849936766	0.7558124843582597	Not Significant
cg19832312	P4HA1	0.035566914831945004	0.037147059604566164	0.00158014477262116	0.1805070142814593	0.6033446670594814	Not Significant	-0.00158014477262116	0.1805070142814593	0.6033446670594814	Not Significant
cg19832322	MAPK6	0.030442335706806645	0.02881629989048852	-0.0016260358163181256	0.3844490831757421	0.7709328327430635	Not Significant	0.0016260358163181256	0.3844490831757421	0.7709328327430635	Not Significant
cg19832331	FARP1	0.8988418732689472	0.8984820427569303	-3.5983051201682326e-4	0.40828276135912506	0.7847931400550204	Not Significant	3.5983051201682326e-4	0.40828276135912506	0.7847931400550204	Not Significant
cg19832521	NOVA1	0.6688577293711194	0.5758083275906587	-0.09304940178046073	0.008138129341848755	0.17002728291705652	Not Significant	0.09304940178046073	0.008138129341848755	0.17002728291705652	Not Significant
cg19832529	CPXM2	0.8014418007616295	0.7679369926002376	-0.0335048081613919	0.10547343019510444	0.49862695191433504	Not Significant	0.0335048081613919	0.10547343019510444	0.49862695191433504	Not Significant
cg19832556		0.8247886806612812	0.8225856192829661	-0.002203061378315052	0.9493688234721107	0.9883070631155844	Not Significant	0.002203061378315052	0.9493688234721107	0.9883070631155844	Not Significant
cg19832597	GARS	0.029419436465912305	0.029823201401411377	4.0376493549907147e-4	0.8837140085838127	0.971342770845848	Not Significant	-4.0376493549907147e-4	0.8837140085838127	0.971342770845848	Not Significant
cg19832700	PHC3	0.027276491692598867	0.02663155169663472	-6.449399959641486e-4	0.6250318222922236	0.889233618834853	Not Significant	6.449399959641486e-4	0.6250318222922236	0.889233618834853	Not Significant
cg19832721	KIAA1267	0.878636314865094	0.8767200299343162	-0.0019162849307777785	0.9960151128455134	0.999113254182526	Not Significant	0.0019162849307777785	0.9960151128455134	0.999113254182526	Not Significant
cg19832832		0.7685697887077946	0.7735443592039053	0.0049745704961107196	0.6963356492022275	0.9158727379853774	Not Significant	-0.0049745704961107196	0.6963356492022275	0.9158727379853774	Not Significant
cg19832952	PIAS4	0.08316026882116824	0.0847549544705639	0.0015946856493956607	0.519400776976702	0.8437726676171745	Not Significant	-0.0015946856493956607	0.519400776976702	0.8437726676171745	Not Significant
cg19833032	HMGCS1	0.021537026845899636	0.020164193041768634	-0.0013728338041310018	0.5111089391755754	0.8401656565095631	Not Significant	0.0013728338041310018	0.5111089391755754	0.8401656565095631	Not Significant
cg19833103	LRCH1	0.2122728736405877	0.27220539402384786	0.05993252038326016	2.1771848022004142e-5	0.013074657662073132	Not Significant	-0.05993252038326016	2.1771848022004142e-5	0.013074657662073132	Not Significant
cg19833679	CHADL	0.5579728415382308	0.5919195555940322	0.03394671405580141	0.05576972284897402	0.3919990248704609	Not Significant	-0.03394671405580141	0.05576972284897402	0.3919990248704609	Not Significant
cg19834071	CYP2S1	0.0827921207463162	0.08438023799893171	0.0015881172526155118	0.753032591210123	0.934243975873743	Not Significant	-0.0015881172526155118	0.753032591210123	0.934243975873743	Not Significant
cg19834134	PCLO	0.11263480676711067	0.08924329811032258	-0.023391508656788088	0.5390148900602736	0.8528644303437728	Not Significant	0.023391508656788088	0.5390148900602736	0.8528644303437728	Not Significant
cg19834421	SNX12	0.20534873282902158	0.22289569147498947	0.01754695864596789	0.7606293020593229	0.9367065703224614	Not Significant	-0.01754695864596789	0.7606293020593229	0.9367065703224614	Not Significant
cg19834563	SFRS8	0.8723401561652822	0.8725670684148763	2.269122495941467e-4	0.879210191241878	0.970360038330109	Not Significant	-2.269122495941467e-4	0.879210191241878	0.970360038330109	Not Significant
cg19834585	GALNT9	0.615197551554354	0.6098442166483338	-0.005353334906020191	0.6921201436472388	0.9145170822105396	Not Significant	0.005353334906020191	0.6921201436472388	0.9145170822105396	Not Significant
cg19834711	MIER2	0.8569066328877507	0.8567082383731994	-1.983945145512811e-4	0.8255095977529101	0.9557419372122314	Not Significant	1.983945145512811e-4	0.8255095977529101	0.9557419372122314	Not Significant
cg19834855		0.07651101857365489	0.08225930997407366	0.00574829140041877	0.1252115095367359	0.530518347186443	Not Significant	-0.00574829140041877	0.1252115095367359	0.530518347186443	Not Significant
cg19835040	RTP3	0.7015446219829871	0.7086550919736813	0.0071104699906942015	0.40264425702603385	0.7816774256164885	Not Significant	-0.0071104699906942015	0.40264425702603385	0.7816774256164885	Not Significant
cg19835128		0.46420965917714035	0.4980879498883718	0.03387829071123144	0.1722905406141092	0.5934226731882841	Not Significant	-0.03387829071123144	0.1722905406141092	0.5934226731882841	Not Significant
cg19835136	FAM129C	0.7502464054052962	0.6911172068143578	-0.05912919859093835	0.0011957279136514684	0.06912624449406486	Not Significant	0.05912919859093835	0.0011957279136514684	0.06912624449406486	Not Significant
cg19835246	SNAP23	0.0644627434402919	0.06545340754122211	9.906641009302108e-4	0.5361903076559418	0.8514691269836413	Not Significant	-9.906641009302108e-4	0.5361903076559418	0.8514691269836413	Not Significant
cg19835478	COL6A1	0.06951195334230503	0.07824715949920634	0.008735206156901307	0.22002326174053108	0.6453015746800159	Not Significant	-0.008735206156901307	0.22002326174053108	0.6453015746800159	Not Significant
cg19835595	SYT4	0.5467985575720233	0.5635098839096379	0.016711326337614518	0.5725091642237823	0.8675695315880145	Not Significant	-0.016711326337614518	0.5725091642237823	0.8675695315880145	Not Significant
cg19835606	FASTK;TMUB1	0.07967982292779645	0.08183649813963777	0.002156675211841319	0.03226248675288775	0.31251787316521595	Not Significant	-0.002156675211841319	0.03226248675288775	0.31251787316521595	Not Significant
cg19835796		0.8023367770313542	0.7867823514256914	-0.01555442560566278	0.13313114201044912	0.5421764492389025	Not Significant	0.01555442560566278	0.13313114201044912	0.5421764492389025	Not Significant
cg19835973	LILRA6	0.5330602055586688	0.527692479729357	-0.005367725829311887	0.9550513165447134	0.9896751983433402	Not Significant	0.005367725829311887	0.9550513165447134	0.9896751983433402	Not Significant
cg19836145	ODZ2	0.4524814979220138	0.505852899917624	0.053371401995610246	0.031241282236874668	0.3084299848224644	Not Significant	-0.053371401995610246	0.031241282236874668	0.3084299848224644	Not Significant
cg19836174	NDST1	0.8503283123854434	0.8471205621366356	-0.003207750248807817	0.28164283296483145	0.6992433858266424	Not Significant	0.003207750248807817	0.28164283296483145	0.6992433858266424	Not Significant
cg19836199	RUNX1	0.7202557422602603	0.6925397751722243	-0.02771596708803603	0.257513643651258	0.6793361764972373	Not Significant	0.02771596708803603	0.257513643651258	0.6793361764972373	Not Significant
cg19836283	ITGA11	0.18791048618346443	0.11610824436165215	-0.07180224182181227	0.012343728134076568	0.20591068320026024	Not Significant	0.07180224182181227	0.012343728134076568	0.20591068320026024	Not Significant
cg19836345	NICN1	0.020733037743752684	0.019889549359754715	-8.434883839979687e-4	0.47687594545612616	0.8230215492164475	Not Significant	8.434883839979687e-4	0.47687594545612616	0.8230215492164475	Not Significant
cg19836423	MS4A15	0.38989156183412327	0.41343804750259355	0.023546485668470285	0.42299606589448485	0.7930443465601311	Not Significant	-0.023546485668470285	0.42299606589448485	0.7930443465601311	Not Significant
cg19836431	PC	0.7346839706989303	0.7251365525049008	-0.009547418194029489	0.5147856442007571	0.8417012349663326	Not Significant	0.009547418194029489	0.5147856442007571	0.8417012349663326	Not Significant
cg19836460	SIDT1	0.07843021245604237	0.07610536438025481	-0.002324848075787561	0.5111089391755754	0.8401656565095631	Not Significant	0.002324848075787561	0.5111089391755754	0.8401656565095631	Not Significant
cg19836549		0.4249859634178279	0.36140865779786907	-0.06357730561995883	0.05894912826193506	0.4007922523899265	Not Significant	0.06357730561995883	0.05894912826193506	0.4007922523899265	Not Significant
cg19836589	RAE1	0.34352248944259994	0.338272532454615	-0.005249956987984916	0.8388686445647635	0.9594169519220332	Not Significant	0.005249956987984916	0.8388686445647635	0.9594169519220332	Not Significant
cg19836595	GAP43	0.7466216312599309	0.7337303170524567	-0.012891314207474136	0.2521553364305962	0.6746809854623549	Not Significant	0.012891314207474136	0.2521553364305962	0.6746809854623549	Not Significant
cg19836894	ZNF226	0.06581717833559907	0.06401908087733388	-0.0017980974582651882	0.37132928857792097	0.7630057500896145	Not Significant	0.0017980974582651882	0.37132928857792097	0.7630057500896145	Not Significant
cg19836906	UPF3B	0.12865836823551943	0.13188737799920183	0.0032290097636824	0.5437390396114978	0.854781073501318	Not Significant	-0.0032290097636824	0.5437390396114978	0.854781073501318	Not Significant
cg19837112	MAD1L1	0.9139961384165567	0.9122994047791302	-0.0016967336374265063	0.42963371998478167	0.7970783503822938	Not Significant	0.0016967336374265063	0.42963371998478167	0.7970783503822938	Not Significant
cg19837124	MRPL23	0.8020140267234186	0.7884244946484994	-0.013589532074919197	0.28036930960772816	0.6980053797767297	Not Significant	0.013589532074919197	0.28036930960772816	0.6980053797767297	Not Significant
cg19837174		0.6471941919740757	0.6280061849676204	-0.019188007006455288	0.2053624117889904	0.6304998724517649	Not Significant	0.019188007006455288	0.2053624117889904	0.6304998724517649	Not Significant
cg19837214	GOLGA3	0.8555468132207539	0.8573858717136623	0.0018390584929084408	0.8410997840418986	0.9599208249036221	Not Significant	-0.0018390584929084408	0.8410997840418986	0.9599208249036221	Not Significant
cg19837259		0.046288449792476635	0.05119255418560717	0.0049041043931305345	0.09571981797383787	0.4812459160806376	Not Significant	-0.0049041043931305345	0.09571981797383787	0.4812459160806376	Not Significant
cg19837275	BLCAP	0.025702132389059478	0.023379722239679063	-0.0023224101493804147	0.8232878832778707	0.9551350662024803	Not Significant	0.0023224101493804147	0.8232878832778707	0.9551350662024803	Not Significant
cg19837298	TNRC18	0.6878130547019395	0.6716299755138411	-0.01618307918809847	0.36600873924805316	0.7596332447199298	Not Significant	0.01618307918809847	0.36600873924805316	0.7596332447199298	Not Significant
cg19837427		0.8525092583209368	0.8211520789117082	-0.031357179409228664	0.17590709165241403	0.5978454399368828	Not Significant	0.031357179409228664	0.17590709165241403	0.5978454399368828	Not Significant
cg19837587	AP4E1	0.03510192359718752	0.03401528258795334	-0.0010866410092341822	0.6049673219080238	0.8812234097782585	Not Significant	0.0010866410092341822	0.6049673219080238	0.8812234097782585	Not Significant
cg19837790	CCNJ	0.015323051054426651	0.015315218492656017	-7.832561770634502e-6	0.9982921854237866	0.99951647180671	Not Significant	7.832561770634502e-6	0.9982921854237866	0.99951647180671	Not Significant
cg19837824	TSC2;NTHL1	0.05519892657621754	0.05667861436284155	0.0014796877866240093	0.16306205947874944	0.5821019758652903	Not Significant	-0.0014796877866240093	0.16306205947874944	0.5821019758652903	Not Significant
cg19837938	PRDM9	0.7728265918625237	0.76130639899808	-0.011520192864443723	0.3315275401920655	0.7359638791954746	Not Significant	0.011520192864443723	0.3315275401920655	0.7359638791954746	Not Significant
cg19838043	ZFYVE21	0.6643548234348076	0.6725495482807367	0.008194724845929091	0.8533934078737162	0.9631476922977377	Not Significant	-0.008194724845929091	0.8533934078737162	0.9631476922977377	Not Significant
cg19838074	ANO7	0.9444813676689107	0.946770869220499	0.0022895015515883577	0.5657318875566137	0.8646773772039459	Not Significant	-0.0022895015515883577	0.5657318875566137	0.8646773772039459	Not Significant
cg19838087		0.3662269764176924	0.37620151089683374	0.009974534479141317	0.6649564387234618	0.9046543055862271	Not Significant	-0.009974534479141317	0.6649564387234618	0.9046543055862271	Not Significant
cg19838107		0.9157405514222907	0.9142260604102276	-0.001514491012063135	0.8122008864620144	0.9519689546086556	Not Significant	0.001514491012063135	0.8122008864620144	0.9519689546086556	Not Significant
cg19838154	CX3CR1	0.3605017409432426	0.35136930829237234	-0.00913243265087027	0.580301509394991	0.8710787287228235	Not Significant	0.00913243265087027	0.580301509394991	0.8710787287228235	Not Significant
cg19838156	LOC728927	0.10707148701264523	0.13339895539538657	0.026327468382741345	0.41233890695273706	0.7872071638101227	Not Significant	-0.026327468382741345	0.41233890695273706	0.7872071638101227	Not Significant
cg19838164	FAM189A1	0.8868927470410259	0.8783624050205782	-0.008530342020447779	0.7487022725884078	0.9328867260390051	Not Significant	0.008530342020447779	0.7487022725884078	0.9328867260390051	Not Significant
cg19838358	ANKLE2	0.8602354897164831	0.8624114261519074	0.0021759364354242416	0.32377103152121256	0.7301117033324638	Not Significant	-0.0021759364354242416	0.32377103152121256	0.7301117033324638	Not Significant
cg19838506		0.9252567706765444	0.9263659855290177	0.0011092148524732837	0.6952808869292726	0.9154300823922071	Not Significant	-0.0011092148524732837	0.6952808869292726	0.9154300823922071	Not Significant
cg19838697	DNAJC9	0.03744224652085701	0.03786598478396558	4.2373826310856955e-4	0.3175134620342884	0.7260542312224006	Not Significant	-4.2373826310856955e-4	0.3175134620342884	0.7260542312224006	Not Significant
cg19838771	YJEFN3;CILP2	0.6849008836873741	0.6645596756323234	-0.020341208055050686	0.2740604178925282	0.6929518872999224	Not Significant	0.020341208055050686	0.2740604178925282	0.6929518872999224	Not Significant
cg19838963	LOC100126784;NAV2	0.6802764974742308	0.6337612654699012	-0.04651523200432961	0.04505337824228906	0.3592258709330445	Not Significant	0.04651523200432961	0.04505337824228906	0.3592258709330445	Not Significant
cg19839026	PYGL	0.24086643515802758	0.23830242967045362	-0.0025640054875739615	0.9937380727229398	0.9985692879655579	Not Significant	0.0025640054875739615	0.9937380727229398	0.9985692879655579	Not Significant
cg19839035	SDC1	0.021091326793647964	0.020930969230511406	-1.6035756313655808e-4	0.6280661092880662	0.8902786376242664	Not Significant	1.6035756313655808e-4	0.6280661092880662	0.8902786376242664	Not Significant
cg19839149	OBFC2A	0.02475659698786262	0.02570920276933914	9.526057814765211e-4	0.37439103630404047	0.7647138231636491	Not Significant	-9.526057814765211e-4	0.37439103630404047	0.7647138231636491	Not Significant
cg19839325	KLHL26	0.6168774364033794	0.6023112145401042	-0.014566221863275275	0.29789302100027937	0.7116521079462941	Not Significant	0.014566221863275275	0.29789302100027937	0.7116521079462941	Not Significant
cg19839347	DPF3	0.05651757150670091	0.0593316126535388	0.0028140411468378854	0.6423087105583587	0.8959718634161247	Not Significant	-0.0028140411468378854	0.6423087105583587	0.8959718634161247	Not Significant
cg19839382	KDM4B	0.7704159512655192	0.7751722494030461	0.004756298137526871	0.9130740638987582	0.9791501247380706	Not Significant	-0.004756298137526871	0.9130740638987582	0.9791501247380706	Not Significant
cg19839588	TRERF1	0.131066763495679	0.11965084233170391	-0.011415921163975093	0.7552006774374692	0.9349064094826918	Not Significant	0.011415921163975093	0.7552006774374692	0.9349064094826918	Not Significant
cg19839614	DGKK	0.33981075773522657	0.34747014596643727	0.0076593882312107064	0.9573249699102256	0.9901064883900288	Not Significant	-0.0076593882312107064	0.9573249699102256	0.9901064883900288	Not Significant
cg19839655	CD40	0.5354103777669291	0.4534838770671699	-0.08192650069975921	0.02402517167911659	0.2758264892306078	Not Significant	0.08192650069975921	0.02402517167911659	0.2758264892306078	Not Significant
cg19839691	KIAA0101	0.05716292720958226	0.057722695434285445	5.597682247031888e-4	0.19435128262328466	0.6185984429913965	Not Significant	-5.597682247031888e-4	0.19435128262328466	0.6185984429913965	Not Significant
cg19839763		0.05374066717185218	0.051745466621383754	-0.0019952005504684234	0.7989462079404677	0.9481595503144468	Not Significant	0.0019952005504684234	0.7989462079404677	0.9481595503144468	Not Significant
cg19839798	FAM155A	0.606393847960236	0.41579334804311713	-0.19060049991711886	1.369844541930422e-5	0.011111247477327404	Hypomethylated in 0	0.19060049991711886	1.369844541930422e-5	0.011111247477327404	Hypermethylated in 1
cg19839801		0.6508151054935312	0.6279989613768415	-0.02281614411668964	0.053789579661970024	0.38628280363177575	Not Significant	0.02281614411668964	0.053789579661970024	0.38628280363177575	Not Significant
cg19839825	PNPLA6	0.7724558053455429	0.6896410592152568	-0.08281474613028617	0.004347709947078735	0.12663985201544978	Not Significant	0.08281474613028617	0.004347709947078735	0.12663985201544978	Not Significant
cg19839956		0.9177736336479695	0.9269018901502558	0.009128256502286325	0.5101919109322026	0.8396711536542458	Not Significant	-0.009128256502286325	0.5101919109322026	0.8396711536542458	Not Significant
cg19840095	C5orf36	0.8014763346347998	0.8056866481765329	0.004210313541733068	0.7552006774374692	0.9349064094826918	Not Significant	-0.004210313541733068	0.7552006774374692	0.9349064094826918	Not Significant
cg19840226	TBC1D2B	0.017614060844193025	0.017331872524310208	-2.8218831988281734e-4	0.5822573330303169	0.8718527637808028	Not Significant	2.8218831988281734e-4	0.5822573330303169	0.8718527637808028	Not Significant
cg19840285	OTUD6A	0.8806478710098208	0.8346377203639896	-0.04601015064583114	0.212078461423306	0.6371961155819894	Not Significant	0.04601015064583114	0.212078461423306	0.6371961155819894	Not Significant
cg19840387	CCDC148;PKP4	0.030280361306555034	0.031242773766101694	9.624124595466604e-4	0.28806926734725175	0.7040684878281709	Not Significant	-9.624124595466604e-4	0.28806926734725175	0.7040684878281709	Not Significant
cg19840484		0.1611617763531709	0.12960531900975106	-0.03155645734341983	5.635500200680073e-5	0.01831566891327879	Not Significant	0.03155645734341983	5.635500200680073e-5	0.01831566891327879	Not Significant
cg19840493		0.9829168943825468	0.9796276768060057	-0.0032892175765411036	0.5184760449645394	0.8433526211627324	Not Significant	0.0032892175765411036	0.5184760449645394	0.8433526211627324	Not Significant
cg19840532	OMA1	0.0473556640969986	0.05327964623654455	0.0059239821395459455	0.060106602046025366	0.4036235232476011	Not Significant	-0.0059239821395459455	0.060106602046025366	0.4036235232476011	Not Significant
cg19840540	ETFDH;C4orf46	0.07640111034836732	0.08295287731844439	0.006551766970077075	0.11370034754559684	0.5129176690916966	Not Significant	-0.006551766970077075	0.11370034754559684	0.5129176690916966	Not Significant
cg19840693	PDIA5	0.05171405708486077	0.05066017718213157	-0.0010538799027292045	0.4354909932357609	0.80035691879916	Not Significant	0.0010538799027292045	0.4354909932357609	0.80035691879916	Not Significant
cg19840732	PEBP4	0.2228729122536511	0.19421316889350218	-0.028659743360148926	0.46284670920971294	0.8158952403277117	Not Significant	0.028659743360148926	0.46284670920971294	0.8158952403277117	Not Significant
cg19840763	PCDH19	0.41985699326769466	0.42637332435927955	0.006516331091584893	0.9085483767074206	0.9780165168650167	Not Significant	-0.006516331091584893	0.9085483767074206	0.9780165168650167	Not Significant
cg19840859		0.35064931832433477	0.3761231822516937	0.025473863927358953	0.15338782457577405	0.569851119703217	Not Significant	-0.025473863927358953	0.15338782457577405	0.569851119703217	Not Significant
cg19841005	PIP5K1C	0.27857357028261437	0.28540499355313714	0.006831423270522774	0.7368350650502349	0.9287730524448841	Not Significant	-0.006831423270522774	0.7368350650502349	0.9287730524448841	Not Significant
cg19841211		0.6275186886069077	0.5499695707013611	-0.07754911790554664	0.002976029536394707	0.10583757466097798	Not Significant	0.07754911790554664	0.002976029536394707	0.10583757466097798	Not Significant
cg19841237		0.7925687554679489	0.7682391155147416	-0.02432963995320736	0.10608901862516093	0.49960845571840823	Not Significant	0.02432963995320736	0.10608901862516093	0.49960845571840823	Not Significant
cg19841276		0.11526674216597196	0.11567540098053966	4.0865881456769726e-4	0.7628040735144506	0.9373885704096345	Not Significant	-4.0865881456769726e-4	0.7628040735144506	0.9373885704096345	Not Significant
cg19841369	SYNE2	0.7554629242534107	0.7035808047746086	-0.05188211947880206	0.0028406764267451543	0.10349922392519575	Not Significant	0.05188211947880206	0.0028406764267451543	0.10349922392519575	Not Significant
cg19841405	ZBTB7A	0.013628222642032936	0.01303962937981634	-5.885932622165958e-4	0.1754519513530443	0.5973821784904246	Not Significant	5.885932622165958e-4	0.1754519513530443	0.5973821784904246	Not Significant
cg19841423	ZGPAT;LIME1	0.7140275463638557	0.7221703360366302	0.008142789672774486	0.90741741271436	0.977754042809022	Not Significant	-0.008142789672774486	0.90741741271436	0.977754042809022	Not Significant
cg19841447	CAMK1D	0.9473800315684152	0.9363191683341737	-0.011060863234241491	0.184722801979257	0.6079355041452356	Not Significant	0.011060863234241491	0.184722801979257	0.6079355041452356	Not Significant
cg19841506	ZMYND15;CXCL16	0.1209817745751374	0.14171734384160267	0.020735569266465276	0.2509752341414853	0.6737266678014309	Not Significant	-0.020735569266465276	0.2509752341414853	0.6737266678014309	Not Significant
cg19841572		0.7756884839136845	0.7364454105749904	-0.039243073338694145	0.0626791825304655	0.4101531929735597	Not Significant	0.039243073338694145	0.0626791825304655	0.4101531929735597	Not Significant
cg19841649		0.9250905908007355	0.9274095958682856	0.0023190050675501173	0.7122265635928943	0.9204775027564274	Not Significant	-0.0023190050675501173	0.7122265635928943	0.9204775027564274	Not Significant
cg19841859	PRMT5	0.07695186161181346	0.05715860279463094	-0.019793258817182517	0.05781021955533755	0.39765192158653395	Not Significant	0.019793258817182517	0.05781021955533755	0.39765192158653395	Not Significant
cg19842026	ADCK1	0.9254913939937597	0.9201384248687662	-0.005352969124993501	0.11337484620951979	0.512337435422068	Not Significant	0.005352969124993501	0.11337484620951979	0.512337435422068	Not Significant
cg19842065	COQ10A	0.03740393456813406	0.03932693029462012	0.0019229957264860625	0.030796392739665442	0.3066391137964015	Not Significant	-0.0019229957264860625	0.030796392739665442	0.3066391137964015	Not Significant
cg19842091	RASGEF1C	0.4281881497669829	0.43363231839160415	0.005444168624621271	0.9017654531675722	0.9762734160116299	Not Significant	-0.005444168624621271	0.9017654531675722	0.9762734160116299	Not Significant
cg19842134	ATP5G2	0.10458104341565662	0.11404302622134956	0.009461982805692937	0.5343114006378201	0.8507025155820013	Not Significant	-0.009461982805692937	0.5343114006378201	0.8507025155820013	Not Significant
cg19842216	ODZ4	0.20738171608908382	0.1505880940838383	-0.056793622005245514	0.03887432193301382	0.33817149597883334	Not Significant	0.056793622005245514	0.03887432193301382	0.33817149597883334	Not Significant
cg19842683	SFXN3	0.9301730866441751	0.9312099771607645	0.001036890516589395	0.6931731323375239	0.914766587266945	Not Significant	-0.001036890516589395	0.6931731323375239	0.914766587266945	Not Significant
cg19843028	SPRYD4	0.021386164242428778	0.02044484368700081	-9.413205554279665e-4	0.05084502427759737	0.37720905926567166	Not Significant	9.413205554279665e-4	0.05084502427759737	0.37720905926567166	Not Significant
cg19843036	TMEM144	0.11091472339501975	0.11474803306239849	0.0038333096673787426	0.30121677243492856	0.7142873744743756	Not Significant	-0.0038333096673787426	0.30121677243492856	0.7142873744743756	Not Significant
cg19843165	PRDM6	0.1301641154699828	0.14691262724511261	0.016748511775129815	0.08828853984871167	0.46734073744646465	Not Significant	-0.016748511775129815	0.08828853984871167	0.46734073744646465	Not Significant
cg19843226	ESRRB	0.7934858554440704	0.7916081987602254	-0.001877656683844986	0.5371310067246293	0.8519304304141024	Not Significant	0.001877656683844986	0.5371310067246293	0.8519304304141024	Not Significant
cg19843353	TRIM41	0.7443313172972671	0.7377666305122768	-0.006564686784990337	0.326577790463532	0.7322460748539432	Not Significant	0.006564686784990337	0.326577790463532	0.7322460748539432	Not Significant
cg19843429	OSBPL3	0.05371506138374249	0.054815244610897804	0.001100183227155313	0.6361882211928295	0.8934942238156122	Not Significant	-0.001100183227155313	0.6361882211928295	0.8934942238156122	Not Significant
cg19843449	GABRG3	0.8057779875613426	0.7892805142523456	-0.01649747330899698	0.12139189157220286	0.5248382416755293	Not Significant	0.01649747330899698	0.12139189157220286	0.5248382416755293	Not Significant
cg19843457		0.09089388692661769	0.10053041243428561	0.009636525507667915	0.18949197631263515	0.613597042779089	Not Significant	-0.009636525507667915	0.18949197631263515	0.613597042779089	Not Significant
cg19843760		0.9748129735846228	0.9766464255407888	0.0018334519561660212	0.7164856744938126	0.9220292770068782	Not Significant	-0.0018334519561660212	0.7164856744938126	0.9220292770068782	Not Significant
cg19843891		0.5380128209437182	0.5072838520011109	-0.030728968942607238	0.595044586134818	0.8771518652099496	Not Significant	0.030728968942607238	0.595044586134818	0.8771518652099496	Not Significant
cg19843939	TNFAIP8	0.18381788579489644	0.2360377859802808	0.05221990018538436	0.1030393706651855	0.4944747065290718	Not Significant	-0.05221990018538436	0.1030393706651855	0.4944747065290718	Not Significant
cg19843991	DDX24;IFI27L1	0.020673209822844364	0.020670106189615636	-3.103633228727226e-6	0.8366387994763855	0.9587980377402937	Not Significant	3.103633228727226e-6	0.8366387994763855	0.9587980377402937	Not Significant
cg19844101	DKK3	0.7695710695136564	0.7726299735096512	0.003058903995994844	0.5380725345889458	0.8523811211025494	Not Significant	-0.003058903995994844	0.5380725345889458	0.8523811211025494	Not Significant
cg19844203		0.8766439252389051	0.8703825923128027	-0.006261332926102425	0.6868641585124512	0.912763593556945	Not Significant	0.006261332926102425	0.6868641585124512	0.912763593556945	Not Significant
cg19844232	ASAP1	0.8667023964169643	0.8445348554880908	-0.02216754092887352	0.015546171509525997	0.22808051037257013	Not Significant	0.02216754092887352	0.015546171509525997	0.22808051037257013	Not Significant
cg19844233	CREBZF	0.04986413588515177	0.04685597452292161	-0.003008161362230158	0.5083604394912841	0.8386274387577133	Not Significant	0.003008161362230158	0.5083604394912841	0.8386274387577133	Not Significant
cg19844325	RAB3A	0.021000579855380695	0.02080753233004168	-1.9304752533901362e-4	0.91533797437371	0.9797358311197794	Not Significant	1.9304752533901362e-4	0.91533797437371	0.9797358311197794	Not Significant
cg19844326	ANK1	0.3037994032643469	0.2763833089846225	-0.027416094279724412	0.2919722351803355	0.7071323164411847	Not Significant	0.027416094279724412	0.2919722351803355	0.7071323164411847	Not Significant
cg19844581	ABCG4	0.02318774669272487	0.019859751939051103	-0.0033279947536737665	0.9051560500025554	0.9771887475180854	Not Significant	0.0033279947536737665	0.9051560500025554	0.9771887475180854	Not Significant
cg19844635	API5	0.029536102316656817	0.030014777486603996	4.786751699471792e-4	0.4002421144651506	0.7802315352815671	Not Significant	-4.786751699471792e-4	0.4002421144651506	0.7802315352815671	Not Significant
cg19844653	TCF7	0.03858198889674656	0.047038686303171644	0.008456697406425087	0.2173516076436883	0.6427784464413829	Not Significant	-0.008456697406425087	0.2173516076436883	0.6427784464413829	Not Significant
cg19844704	EMX2;EMX2OS	0.19662798392400063	0.17627817259695724	-0.020349811327043388	0.6149635691821973	0.8852307066345039	Not Significant	0.020349811327043388	0.6149635691821973	0.8852307066345039	Not Significant
cg19844724	PPM1B	0.040068571690919326	0.04003917801281162	-2.939367810770449e-5	0.5157069631176394	0.8421016702298437	Not Significant	2.939367810770449e-5	0.5157069631176394	0.8421016702298437	Not Significant
cg19844829	MIR1178;CIT	0.8917229765145193	0.894801696562792	0.0030787200482726984	0.6691080481215446	0.9062555227151086	Not Significant	-0.0030787200482726984	0.6691080481215446	0.9062555227151086	Not Significant
cg19844840	FAM86C	0.014595396435093584	0.015309818238434317	7.144218033407323e-4	0.8299572043858274	0.9569118137830731	Not Significant	-7.144218033407323e-4	0.8299572043858274	0.9569118137830731	Not Significant
cg19844955	SNORD116-15;SNORD116-16	0.6612095596881019	0.6288919874214919	-0.03231757226661003	0.3168231033935133	0.7256667747989354	Not Significant	0.03231757226661003	0.3168231033935133	0.7256667747989354	Not Significant
cg19845127		0.8287880976251786	0.8246951792196301	-0.004092918405548485	0.5970231814667093	0.8778136332090898	Not Significant	0.004092918405548485	0.5970231814667093	0.8778136332090898	Not Significant
cg19845136		0.31475375419860446	0.3501049517712789	0.035351197572674464	0.1509373639920759	0.5668789022020787	Not Significant	-0.035351197572674464	0.1509373639920759	0.5668789022020787	Not Significant
cg19845159	ZNF34	0.010775718609613943	0.010868037031437138	9.231842182319538e-5	0.48754881204693545	0.828498469007932	Not Significant	-9.231842182319538e-5	0.48754881204693545	0.828498469007932	Not Significant
cg19845209	DLK1	0.5663828296008935	0.6091562341739521	0.04277340457305867	0.08989840491825402	0.47036748357193864	Not Significant	-0.04277340457305867	0.08989840491825402	0.47036748357193864	Not Significant
cg19845249		0.10787855674862377	0.12234620628498756	0.014467649536363786	0.18190426264694984	0.6047890252415882	Not Significant	-0.014467649536363786	0.18190426264694984	0.6047890252415882	Not Significant
cg19845250	APLP2	0.0332987178410458	0.031869475939002356	-0.0014292419020434446	0.2900163316386155	0.7055325017448407	Not Significant	0.0014292419020434446	0.2900163316386155	0.7055325017448407	Not Significant
cg19845715		0.06683118070438672	0.07897472133027952	0.012143540625892804	0.24804185903111917	0.6712328859114665	Not Significant	-0.012143540625892804	0.24804185903111917	0.6712328859114665	Not Significant
cg19845720	LILRP2	0.8446570249347672	0.8556738664624162	0.011016841527648924	0.9028954561237569	0.9765854646886653	Not Significant	-0.011016841527648924	0.9028954561237569	0.9765854646886653	Not Significant
cg19845809	LOC283663	0.16472127259257133	0.17209051305631792	0.007369240463746596	0.5647668595000647	0.8642458113081103	Not Significant	-0.007369240463746596	0.5647668595000647	0.8642458113081103	Not Significant
cg19845843	BEND2	0.6721978921702385	0.6821469890018507	0.009949096831612159	0.7250302881536165	0.9247933016212238	Not Significant	-0.009949096831612159	0.7250302881536165	0.9247933016212238	Not Significant
cg19845873	SPAG4	0.02182418553348709	0.023375600189377798	0.0015514146558907073	0.9425532546420465	0.9866968473689366	Not Significant	-0.0015514146558907073	0.9425532546420465	0.9866968473689366	Not Significant
cg19845878	TACC3	0.903855547198019	0.8976367109701392	-0.006218836227879776	0.06049658959428602	0.4045676365710073	Not Significant	0.006218836227879776	0.06049658959428602	0.4045676365710073	Not Significant
cg19845926	DALRD3;NDUFAF3;MIR425;MIR191	0.03579924304128289	0.03636403386360935	5.647908223264594e-4	0.7261008021546315	0.9250221137465526	Not Significant	-5.647908223264594e-4	0.7261008021546315	0.9250221137465526	Not Significant
cg19846096		0.6091243813816706	0.6410346464958919	0.03191026511422135	0.16435710746553525	0.5835729279002785	Not Significant	-0.03191026511422135	0.16435710746553525	0.5835729279002785	Not Significant
cg19846131	CREBZF	0.06047154127269703	0.06326937614740019	0.002797834874703163	0.24339851584138633	0.6674934079780931	Not Significant	-0.002797834874703163	0.24339851584138633	0.6674934079780931	Not Significant
cg19846154		0.29153364895036	0.3489594795085016	0.0574258305581416	0.033194105864465265	0.31650239140726527	Not Significant	-0.0574258305581416	0.033194105864465265	0.31650239140726527	Not Significant
cg19846168		0.8961671943327449	0.8640932712873842	-0.03207392304536072	0.03295906864099875	0.31542508813234504	Not Significant	0.03207392304536072	0.03295906864099875	0.31542508813234504	Not Significant
cg19846193	TGFBR3	0.033865726938423685	0.03709476260721454	0.003229035668790854	0.5147856442007571	0.8417012349663326	Not Significant	-0.003229035668790854	0.5147856442007571	0.8417012349663326	Not Significant
cg19846264	ANKFY1	0.7978273397825292	0.8005252533445545	0.0026979135620253114	0.618982315403213	0.8868898958963707	Not Significant	-0.0026979135620253114	0.618982315403213	0.8868898958963707	Not Significant
cg19846295		0.2656166625757118	0.2748793142250421	0.009262651649330267	0.5352504385670807	0.8510332992255762	Not Significant	-0.009262651649330267	0.5352504385670807	0.8510332992255762	Not Significant
cg19846314	GAD1	0.5698358093915796	0.5302098604790917	-0.03962594891248794	0.10243788870823704	0.49333829165308285	Not Significant	0.03962594891248794	0.10243788870823704	0.49333829165308285	Not Significant
cg19846318	PYCR1	0.9272328423965871	0.9262400748334911	-9.927675630959643e-4	0.23317523194936157	0.6580510143890121	Not Significant	9.927675630959643e-4	0.23317523194936157	0.6580510143890121	Not Significant
cg19846387	KCNK4	0.31417635232519353	0.31301118784296605	-0.0011651644822274765	0.8199579710161685	0.9543061297638948	Not Significant	0.0011651644822274765	0.8199579710161685	0.9543061297638948	Not Significant
cg19846389	KRT9	0.25189781026717223	0.266890843487495	0.014993033220322749	0.19337217708068605	0.6176803219532414	Not Significant	-0.014993033220322749	0.19337217708068605	0.6176803219532414	Not Significant
cg19846447	STON1;STON1-GTF2A1L	0.8857952944737127	0.8904716197759526	0.0046763253022398255	0.5754254666870071	0.8688267242463842	Not Significant	-0.0046763253022398255	0.5754254666870071	0.8688267242463842	Not Significant
cg19846491		0.4278186891014173	0.4463634564351772	0.018544767333759926	0.3728582157779725	0.7638771427453539	Not Significant	-0.018544767333759926	0.3728582157779725	0.7638771427453539	Not Significant
cg19846529	CCBP2	0.9330540496222822	0.9344378387351484	0.001383789112866185	0.6973909990351974	0.9161867559693683	Not Significant	-0.001383789112866185	0.6973909990351974	0.9161867559693683	Not Significant
cg19846622	MSX1	0.6583952981120711	0.6151951435744023	-0.04320015453766879	0.0016567949418753595	0.0801513588127931	Not Significant	0.04320015453766879	0.0016567949418753595	0.0801513588127931	Not Significant
cg19846667		0.18114989554709673	0.2207603426931704	0.039610447146073674	0.05818780633110648	0.39855190740745494	Not Significant	-0.039610447146073674	0.05818780633110648	0.39855190740745494	Not Significant
cg19846700	ERBB3	0.017074460311923917	0.0156640694883409	-0.0014103908235830152	0.38211344529702623	0.7694485231635622	Not Significant	0.0014103908235830152	0.38211344529702623	0.7694485231635622	Not Significant
cg19846758	AMMECR1;RGAG1	0.1770442981005778	0.21580875990908582	0.03876446180850801	0.04414435980581814	0.3561074654897216	Not Significant	-0.03876446180850801	0.04414435980581814	0.3561074654897216	Not Significant
cg19846827	MAP3K8	0.01690839055708583	0.02492574316175413	0.0080173526046683	0.9312035598881693	0.9839856785958705	Not Significant	-0.0080173526046683	0.9312035598881693	0.9839856785958705	Not Significant
cg19846927	MRPL44	0.023896677249357873	0.023709708291711238	-1.8696895764663476e-4	0.9017654531675722	0.9762734160116299	Not Significant	1.8696895764663476e-4	0.9017654531675722	0.9762734160116299	Not Significant
cg19846991	MYO9A;SENP8	0.26659314726031835	0.27495393689874464	0.008360789638426291	0.1294845206492329	0.5370492634938704	Not Significant	-0.008360789638426291	0.1294845206492329	0.5370492634938704	Not Significant
cg19847130	RP1L1	0.630128470968917	0.6180325087652674	-0.012095962203649613	0.6505072380843482	0.8992040570828356	Not Significant	0.012095962203649613	0.6505072380843482	0.8992040570828356	Not Significant
cg19847244	ALDH1A2	0.7358377930714354	0.7251066325577049	-0.010731160513730464	0.8344102661768078	0.9581399566547202	Not Significant	0.010731160513730464	0.8344102661768078	0.9581399566547202	Not Significant
cg19847264	HERC1	0.9512259879244065	0.9497197217425407	-0.0015062661818657785	0.46371673954707	0.816380495117349	Not Significant	0.0015062661818657785	0.46371673954707	0.816380495117349	Not Significant
cg19847271	PRIM1	0.031076400407726835	0.03115263542570943	7.623501798259547e-5	0.8690910978022294	0.967547069868084	Not Significant	-7.623501798259547e-5	0.8690910978022294	0.967547069868084	Not Significant
cg19847283		0.48627767446732584	0.42995540637154434	-0.0563222680957815	0.212078461423306	0.6371961155819894	Not Significant	0.0563222680957815	0.212078461423306	0.6371961155819894	Not Significant
cg19847411	DHRS11	0.021507941598391568	0.022353320352922743	8.453787545311744e-4	0.29921956951484796	0.7126268629927515	Not Significant	-8.453787545311744e-4	0.29921956951484796	0.7126268629927515	Not Significant
cg19847477	ALS2CR8;WDR12	0.04158473470432544	0.04310666460434076	0.0015219299000153175	0.1973104200316951	0.6217118989707731	Not Significant	-0.0015219299000153175	0.1973104200316951	0.6217118989707731	Not Significant
cg19847514	PML	0.026058116038680565	0.021447315738328088	-0.004610800300352477	0.12591594379757853	0.5315557305666565	Not Significant	0.004610800300352477	0.12591594379757853	0.5315557305666565	Not Significant
cg19847601	SYNM	0.8689266559210188	0.871675970525618	0.0027493146045991512	0.8837140085838127	0.971342770845848	Not Significant	-0.0027493146045991512	0.8837140085838127	0.971342770845848	Not Significant
cg19847637	RASGRP3	0.7564321816505807	0.7269269484448301	-0.029505233205750603	0.5812790364095604	0.8714569322744314	Not Significant	0.029505233205750603	0.5812790364095604	0.8714569322744314	Not Significant
cg19847643	SPATA4	0.1039962092652148	0.05530212253225816	-0.04869408673295664	0.02306097644808685	0.2708475761727585	Not Significant	0.04869408673295664	0.02306097644808685	0.2708475761727585	Not Significant
cg19847866		0.8954004850361162	0.8967157403707946	0.0013152553346783558	0.6049673219080238	0.8812234097782585	Not Significant	-0.0013152553346783558	0.6049673219080238	0.8812234097782585	Not Significant
cg19847936	SLC45A1	0.9394315772190616	0.9298890526332864	-0.009542524585775203	0.8938611315350704	0.9742035258466277	Not Significant	0.009542524585775203	0.8938611315350704	0.9742035258466277	Not Significant
cg19847945	MARCH10	0.35616722243964755	0.4022776831914295	0.046110460751781934	0.03237770013780584	0.312922083675241	Not Significant	-0.046110460751781934	0.03237770013780584	0.312922083675241	Not Significant
cg19847963	RAN	0.10174279443152287	0.08171040162871403	-0.020032392802808843	0.24745807471881298	0.6707089825285918	Not Significant	0.020032392802808843	0.24745807471881298	0.6707089825285918	Not Significant
cg19848082		0.690512038632198	0.6885741207066113	-0.0019379179255867296	0.741143326125022	0.9302203546392407	Not Significant	0.0019379179255867296	0.741143326125022	0.9302203546392407	Not Significant
cg19848118	SORCS2	0.635567309587526	0.6016726658790977	-0.03389464370842832	0.23317523194936157	0.6580510143890121	Not Significant	0.03389464370842832	0.23317523194936157	0.6580510143890121	Not Significant
cg19848126	KIAA1191	0.049483419036787143	0.0485393116104791	-9.44107426308044e-4	0.40264425702603385	0.7816774256164885	Not Significant	9.44107426308044e-4	0.40264425702603385	0.7816774256164885	Not Significant
cg19848140	STK39	0.8523875844831197	0.8364069028475924	-0.01598068163552724	0.028756706419655626	0.2975324245773917	Not Significant	0.01598068163552724	0.028756706419655626	0.2975324245773917	Not Significant
cg19848291	AXL	0.04610866651989981	0.048799177542486624	0.002690511022586814	0.753032591210123	0.934243975873743	Not Significant	-0.002690511022586814	0.753032591210123	0.934243975873743	Not Significant
cg19848313	PGS1	0.8282713937171008	0.8289791615537945	7.077678366936846e-4	0.5484836985098945	0.8570337954562225	Not Significant	-7.077678366936846e-4	0.5484836985098945	0.8570337954562225	Not Significant
cg19848460	USF2	0.8701733069678206	0.8700475867396853	-1.2572022813528427e-4	0.753032591210123	0.934243975873743	Not Significant	1.2572022813528427e-4	0.753032591210123	0.934243975873743	Not Significant
cg19848529		0.9204327758544117	0.9077091971678509	-0.012723578686560821	0.3315275401920655	0.7359638791954746	Not Significant	0.012723578686560821	0.3315275401920655	0.7359638791954746	Not Significant
cg19848599	SLC22A4	0.9359688050310786	0.9325824340816261	-0.0033863709494524885	0.3286932027590589	0.7339677537487778	Not Significant	0.0033863709494524885	0.3286932027590589	0.7339677537487778	Not Significant
cg19848629		0.6023606037295924	0.5541767760388289	-0.04818382769076357	0.018091115573289636	0.24418477217499543	Not Significant	0.04818382769076357	0.018091115573289636	0.24418477217499543	Not Significant
cg19848683	MECOM	0.06772726277996717	0.07198980255128866	0.0042625397713214885	0.5734804849411492	0.8680024541563439	Not Significant	-0.0042625397713214885	0.5734804849411492	0.8680024541563439	Not Significant
cg19848684	WDFY3	0.9052704854992494	0.9008361845795564	-0.0044343009196929906	0.23150140079001427	0.65645172128431	Not Significant	0.0044343009196929906	0.23150140079001427	0.65645172128431	Not Significant
cg19848732		0.890755005925216	0.887193240429803	-0.003561765495412983	0.715420063533703	0.9216391270336218	Not Significant	0.003561765495412983	0.715420063533703	0.9216391270336218	Not Significant
cg19848813	LBP	0.8858115318942382	0.8799978994832213	-0.005813632411016956	0.9380118467948748	0.9856516824995029	Not Significant	0.005813632411016956	0.9380118467948748	0.9856516824995029	Not Significant
cg19849151	ATP2A3	0.9750185807701017	0.97824952896405	0.003230948193948313	0.6079585451050191	0.8824077432721575	Not Significant	-0.003230948193948313	0.6079585451050191	0.8824077432721575	Not Significant
cg19849211	CSMD1	0.6263179262172611	0.6787305363957632	0.05241261017850207	0.07139522611523472	0.4316763392450106	Not Significant	-0.05241261017850207	0.07139522611523472	0.4316763392450106	Not Significant
cg19849386	NDUFS7	0.8273094066103965	0.8251743178690463	-0.002135088741350266	0.24282242124093248	0.6671145378527242	Not Significant	0.002135088741350266	0.24282242124093248	0.6671145378527242	Not Significant
cg19849428	LRRC4C	0.6786957376839735	0.6081811661987819	-0.07051457148519158	0.008452424224841581	0.17262837269452314	Not Significant	0.07051457148519158	0.008452424224841581	0.17262837269452314	Not Significant
cg19849478	MLXIP	0.7051830547755903	0.6962528044263437	-0.008930250349246549	0.9006356492222681	0.9759497111696489	Not Significant	0.008930250349246549	0.9006356492222681	0.9759497111696489	Not Significant
cg19849509		0.21067932076270848	0.18382654698682524	-0.026852773775883243	0.16609586975697926	0.5856568874430972	Not Significant	0.026852773775883243	0.16609586975697926	0.5856568874430972	Not Significant
cg19849544		0.8066568760011746	0.792057059896051	-0.01459981610512362	0.16479050728945718	0.5840713496749702	Not Significant	0.01459981610512362	0.16479050728945718	0.5840713496749702	Not Significant
cg19849641	C3orf49;THOC7	0.9168722233608037	0.916093035811312	-7.791875494916889e-4	0.90741741271436	0.977754042809022	Not Significant	7.791875494916889e-4	0.90741741271436	0.977754042809022	Not Significant
cg19849728		0.5166273628504765	0.48958498749216106	-0.02704237535831544	0.34157173496210935	0.743057029653695	Not Significant	0.02704237535831544	0.34157173496210935	0.743057029653695	Not Significant
cg19850080	SLC19A3	0.0576134174902837	0.0670511127415565	0.009437695251272804	0.5231081993214373	0.84552514531665	Not Significant	-0.009437695251272804	0.5231081993214373	0.84552514531665	Not Significant
cg19850163	AGFG1	0.059261102403792613	0.05799584724388365	-0.001265255159908961	0.6837177987770335	0.911582376969827	Not Significant	0.001265255159908961	0.6837177987770335	0.911582376969827	Not Significant
cg19850333	CCRL2	0.12717679364555737	0.15224473682946718	0.025067943183909813	0.024931855312977234	0.2801673036041405	Not Significant	-0.025067943183909813	0.024931855312977234	0.2801673036041405	Not Significant
cg19850348	PYGO1	0.35438513513689895	0.296163499709505	-0.05822163542739395	0.11272604612680925	0.5113851069712403	Not Significant	0.05822163542739395	0.11272604612680925	0.5113851069712403	Not Significant
cg19850370	SLC4A4	0.7940501824074628	0.7968407647250446	0.00279058231758178	0.8825876959946687	0.9710732119963539	Not Significant	-0.00279058231758178	0.8825876959946687	0.9710732119963539	Not Significant
cg19850406	RNFT2;C12orf49	0.16362126321188933	0.17616038071985435	0.01253911750796502	0.29328108361785904	0.7079139290627448	Not Significant	-0.01253911750796502	0.29328108361785904	0.7079139290627448	Not Significant
cg19850420		0.6996692386009401	0.6752147237349293	-0.0244545148660108	0.11337484620951979	0.512337435422068	Not Significant	0.0244545148660108	0.11337484620951979	0.512337435422068	Not Significant
cg19850463	AKR1E2	0.811774097935673	0.7854585819110593	-0.026315516024613683	0.5258976539255307	0.846805002333978	Not Significant	0.026315516024613683	0.5258976539255307	0.846805002333978	Not Significant
cg19850535	HSPA1L;HSPA1A	0.1561657537229634	0.1488520189414978	-0.007313734781465603	0.7207536230120297	0.9232950322702551	Not Significant	0.007313734781465603	0.7207536230120297	0.9232950322702551	Not Significant
cg19850545	RBX1	0.06026491744013296	0.061571920612927544	0.0013070031727945852	0.16872990161901588	0.5891734279153856	Not Significant	-0.0013070031727945852	0.16872990161901588	0.5891734279153856	Not Significant
cg19850565	ZNF302	0.06204220136306089	0.04827856709983966	-0.013763634263221233	0.459375705836858	0.814084876800982	Not Significant	0.013763634263221233	0.459375705836858	0.814084876800982	Not Significant
cg19850855	FAM172A	0.6555004215875672	0.6612257701204874	0.0057253485329202825	0.7005605556493171	0.917125800292842	Not Significant	-0.0057253485329202825	0.7005605556493171	0.917125800292842	Not Significant
cg19850959	FAM176A	0.1583600813818334	0.1546552953027486	-0.0037047860790848097	0.6300924694857724	0.8910578459103904	Not Significant	0.0037047860790848097	0.6300924694857724	0.8910578459103904	Not Significant
cg19851029	C3orf72	0.29295381883292054	0.24915931724569967	-0.04379450158722087	0.1754519513530443	0.5973821784904246	Not Significant	0.04379450158722087	0.1754519513530443	0.5973821784904246	Not Significant
cg19851038	VPS24	0.06421922048479493	0.06602451188112589	0.0018052913963309547	0.3202847505338928	0.7278697388750051	Not Significant	-0.0018052913963309547	0.3202847505338928	0.7278697388750051	Not Significant
cg19851113	AP2A2	0.816931863672205	0.8093874165054206	-0.007544447166784485	0.3962577377431674	0.7778624810614991	Not Significant	0.007544447166784485	0.3962577377431674	0.7778624810614991	Not Significant
cg19851137	IDH3B	0.0461210755377285	0.04623914821761037	1.1807267988186987e-4	0.595044586134818	0.8771518652099496	Not Significant	-1.1807267988186987e-4	0.595044586134818	0.8771518652099496	Not Significant
cg19851179	FAM168A	0.02850000890967485	0.029061368178933532	5.613592692586822e-4	0.5763991250037961	0.8693440736698805	Not Significant	-5.613592692586822e-4	0.5763991250037961	0.8693440736698805	Not Significant
cg19851200		0.8453302129037082	0.8475817883252527	0.002251575421544416	0.9482326245066007	0.9880575140742575	Not Significant	-0.002251575421544416	0.9482326245066007	0.9880575140742575	Not Significant
cg19851242	IGFBP5	0.0716814595289484	0.053692678919493725	-0.017988780609454677	0.5705688698474514	0.8667708926226732	Not Significant	0.017988780609454677	0.5705688698474514	0.8667708926226732	Not Significant
cg19851291	TYROBP	0.4735523501710149	0.44269384804275463	-0.030858502128260246	0.054862255001370354	0.3892860896199374	Not Significant	0.030858502128260246	0.054862255001370354	0.3892860896199374	Not Significant
cg19851481		0.8591290097618781	0.8520285652630888	-0.007100444498789327	0.067667665654708	0.42282389852519353	Not Significant	0.007100444498789327	0.067667665654708	0.42282389852519353	Not Significant
cg19851487	HRC	0.21471366537705552	0.23424727372915197	0.019533608352096443	0.04771504147790428	0.36715205766029874	Not Significant	-0.019533608352096443	0.04771504147790428	0.36715205766029874	Not Significant
cg19851526		0.7935810678492632	0.7569663340250797	-0.036614733824183454	0.0458229027653127	0.36136331866131555	Not Significant	0.036614733824183454	0.0458229027653127	0.36136331866131555	Not Significant
cg19851560	SMYD1	0.8670680165249084	0.8688171934158585	0.0017491768909501104	0.9312035598881693	0.9839856785958705	Not Significant	-0.0017491768909501104	0.9312035598881693	0.9839856785958705	Not Significant
cg19851563	GNG7	0.26757220067900717	0.3160317510223901	0.04845955034338295	0.19386127604756295	0.6180467227144513	Not Significant	-0.04845955034338295	0.19386127604756295	0.6180467227144513	Not Significant
cg19851574	RPS6KA2	0.9533913349040496	0.9457621817089469	-0.007629153195102711	0.15012720819905992	0.5656730770184805	Not Significant	0.007629153195102711	0.15012720819905992	0.5656730770184805	Not Significant
cg19851594		0.5269707587140569	0.459863429740056	-0.06710732897400085	0.007508737463947557	0.16342897709255574	Not Significant	0.06710732897400085	0.007508737463947557	0.16342897709255574	Not Significant
cg19851647		0.7803906495667087	0.7972706272962713	0.016879977729562623	0.3251724407109439	0.731181894378388	Not Significant	-0.016879977729562623	0.3251724407109439	0.731181894378388	Not Significant
cg19851669	RPL18AP3;RPL18A	0.014632954775934995	0.014145744602040738	-4.872101738942567e-4	0.8044621889309657	0.9498355920079202	Not Significant	4.872101738942567e-4	0.8044621889309657	0.9498355920079202	Not Significant
cg19851715	HIST1H2BI	0.07060049924112748	0.08984049617246694	0.01923999693133946	0.680576921506824	0.9103161789311558	Not Significant	-0.01923999693133946	0.680576921506824	0.9103161789311558	Not Significant
cg19851909	GPR83	0.6347497659483595	0.5495389594596105	-0.08521080648874901	0.0010229671818487512	0.06444813635194424	Not Significant	0.08521080648874901	0.0010229671818487512	0.06444813635194424	Not Significant
cg19851999		0.06238388881186475	0.059889740578919264	-0.002494148232945484	0.36374313865109215	0.7581559748248606	Not Significant	0.002494148232945484	0.36374313865109215	0.7581559748248606	Not Significant
cg19852058	ALCAM	0.8726196049888787	0.8642006956998958	-0.008418909288982923	0.4490506605390825	0.8082247591244563	Not Significant	0.008418909288982923	0.4490506605390825	0.8082247591244563	Not Significant
cg19852158	B3GNTL1	0.8133778416429611	0.8087399852220236	-0.004637856420937503	0.4354909932357609	0.80035691879916	Not Significant	0.004637856420937503	0.4354909932357609	0.80035691879916	Not Significant
cg19852204		0.7415022172625025	0.7303691100195292	-0.011133107242973339	0.3401250459049875	0.7420465445035681	Not Significant	0.011133107242973339	0.3401250459049875	0.7420465445035681	Not Significant
cg19852264	ATG4D;MIR1238	0.9238530528999573	0.9183754303710604	-0.005477622528896942	0.008311421453365869	0.1714586992921137	Not Significant	0.005477622528896942	0.008311421453365869	0.1714586992921137	Not Significant
cg19852344	CHFR	0.1738357844026537	0.10790015845617823	-0.06593562594647548	0.016420987270091142	0.23357194840419526	Not Significant	0.06593562594647548	0.016420987270091142	0.23357194840419526	Not Significant
cg19852660	KCNQ1	0.4634779549661022	0.4097166063591563	-0.053761348606945925	0.1364806131853115	0.5469602337794232	Not Significant	0.053761348606945925	0.1364806131853115	0.5469602337794232	Not Significant
cg19852827		0.5081945365960809	0.5100261888730009	0.0018316522769199484	0.8825876959946687	0.9710732119963539	Not Significant	-0.0018316522769199484	0.8825876959946687	0.9710732119963539	Not Significant
cg19852921	PHACTR2	0.8128359478249809	0.8315525549057988	0.018716607080817904	0.5092757440191971	0.8392211572936933	Not Significant	-0.018716607080817904	0.5092757440191971	0.8392211572936933	Not Significant
cg19852958	NKX3-2	0.6709451580157603	0.5764633222001335	-0.09448183581562675	0.002212622738978129	0.09177975775957642	Not Significant	0.09448183581562675	0.002212622738978129	0.09177975775957642	Not Significant
cg19853077	CALHM1	0.9336858618872269	0.9356907460198097	0.002004884132582818	0.29921956951484796	0.7126268629927515	Not Significant	-0.002004884132582818	0.29921956951484796	0.7126268629927515	Not Significant
cg19853143	SPRED2	0.8702901322451391	0.8651020790788432	-0.005188053166295892	0.7890428559693792	0.9454068177132159	Not Significant	0.005188053166295892	0.7890428559693792	0.9454068177132159	Not Significant
cg19853194	VAPA	0.04988102795311776	0.059117056895104214	0.009236028941986454	0.2867761330072313	0.7031137601277989	Not Significant	-0.009236028941986454	0.2867761330072313	0.7031137601277989	Not Significant
cg19853229	PLEKHG2	0.06216453842137816	0.06105552575132571	-0.0011090126700524505	0.36676589190620085	0.7601395379598276	Not Significant	0.0011090126700524505	0.36676589190620085	0.7601395379598276	Not Significant
cg19853413	SMAD5;SMAD5OS	0.01746887579845965	0.017192257631652472	-2.766181668071785e-4	0.45851023852340883	0.8136901585635257	Not Significant	2.766181668071785e-4	0.45851023852340883	0.8136901585635257	Not Significant
cg19853440	SLC44A4	0.7835400524323023	0.7797279725258859	-0.00381207990641641	0.483086181210094	0.8262053141663194	Not Significant	0.00381207990641641	0.483086181210094	0.8262053141663194	Not Significant
cg19853494	SELL	0.25342645234784916	0.24597594419784688	-0.007450508150002283	0.753032591210123	0.934243975873743	Not Significant	0.007450508150002283	0.753032591210123	0.934243975873743	Not Significant
cg19853516	RAB27B	0.051694648777773786	0.0481992010911976	-0.0034954476865761835	0.5166291369420999	0.8425134500313338	Not Significant	0.0034954476865761835	0.5166291369420999	0.8425134500313338	Not Significant
cg19853517	NRG2	0.28923309285135096	0.22575211602398795	-0.063480976827363	0.024384355606934607	0.2775184948351519	Not Significant	0.063480976827363	0.024384355606934607	0.2775184948351519	Not Significant
cg19853565	GNG7	0.287071770048343	0.3087941706690185	0.021722400620675486	0.5390148900602736	0.8528644303437728	Not Significant	-0.021722400620675486	0.5390148900602736	0.8528644303437728	Not Significant
cg19853703	APOL6	0.069061651214484	0.07326671301613827	0.004205061801654267	0.03378798280506359	0.31878253145989943	Not Significant	-0.004205061801654267	0.03378798280506359	0.31878253145989943	Not Significant
cg19853760	LGALS1	0.4134763789092194	0.397514850500438	-0.0159615284087814	0.46458768005185774	0.8168316134539738	Not Significant	0.0159615284087814	0.46458768005185774	0.8168316134539738	Not Significant
cg19853922	SPACA4;FAM83E	0.8817401101503128	0.8767170394770621	-0.005023070673250696	0.46110938230687415	0.8149911560923758	Not Significant	0.005023070673250696	0.46110938230687415	0.8149911560923758	Not Significant
cg19853927	SGEF	0.09789664090139344	0.10573475845633272	0.00783811755493928	0.8961184688323277	0.9747784272029743	Not Significant	-0.00783811755493928	0.8961184688323277	0.9747784272029743	Not Significant
cg19854017	PDXDC1	0.04560213137385943	0.04568458237507214	8.24510012127147e-5	0.5240371729275735	0.8459502692349753	Not Significant	-8.24510012127147e-5	0.5240371729275735	0.8459502692349753	Not Significant
cg19854183		0.6960443290110868	0.6979142639171251	0.001869934906038262	0.6372065942526267	0.8939729326018288	Not Significant	-0.001869934906038262	0.6372065942526267	0.8939729326018288	Not Significant
cg19854235	SPATC1	0.8043972268882478	0.7973646778176601	-0.007032549070587701	0.27094262529203395	0.6904964697926358	Not Significant	0.007032549070587701	0.27094262529203395	0.6904964697926358	Not Significant
cg19854293	SLC12A7	0.8531624158506776	0.8517761737444189	-0.001386242106258706	0.6659933844406218	0.9050136238670254	Not Significant	0.001386242106258706	0.6659933844406218	0.9050136238670254	Not Significant
cg19854301	CDH13	0.7639522066654045	0.744030669743555	-0.019921536921849503	0.42630735804789627	0.795032162423091	Not Significant	0.019921536921849503	0.42630735804789627	0.795032162423091	Not Significant
cg19854437	SETD3	0.6989407007911459	0.7012978453208316	0.0023571445296857174	0.6743118056950441	0.9081143321362557	Not Significant	-0.0023571445296857174	0.6743118056950441	0.9081143321362557	Not Significant
cg19854470	GPSM2	0.07664093811602246	0.07785018020012827	0.001209242084105805	0.8288447859054232	0.9566771149640858	Not Significant	-0.001209242084105805	0.8288447859054232	0.9566771149640858	Not Significant
cg19854521	TFPI2	0.7162098253771598	0.6540082543470359	-0.062201571030123914	0.021636964907522722	0.26383916881197805	Not Significant	0.062201571030123914	0.021636964907522722	0.26383916881197805	Not Significant
cg19854704		0.7854924709727991	0.8032501307674519	0.017757659794652825	0.2740604178925282	0.6929518872999224	Not Significant	-0.017757659794652825	0.2740604178925282	0.6929518872999224	Not Significant
cg19854744	FOXR1	0.22611898831906424	0.23454168283187735	0.008422694512813106	0.8033582041335754	0.9495283735532144	Not Significant	-0.008422694512813106	0.8033582041335754	0.9495283735532144	Not Significant
cg19854896	TSC22D3	0.276703847282529	0.31203564467912437	0.035331797396595366	0.28164283296483145	0.6992433858266424	Not Significant	-0.035331797396595366	0.28164283296483145	0.6992433858266424	Not Significant
cg19854900	SDK1	0.8088027255230685	0.8355974888632327	0.026794763340164174	0.4313025395805594	0.7980842314298964	Not Significant	-0.026794763340164174	0.4313025395805594	0.7980842314298964	Not Significant
cg19854915		0.46650412153259424	0.4123447112678553	-0.054159410264738916	0.015853781311756045	0.23018727284031365	Not Significant	0.054159410264738916	0.015853781311756045	0.23018727284031365	Not Significant
cg19855153	KIF26B	0.7608392768745295	0.7324123388083229	-0.028426938066206553	0.06128285730676726	0.40658958590361716	Not Significant	0.028426938066206553	0.06128285730676726	0.40658958590361716	Not Significant
cg19855215	CRYGB	0.6545815832187888	0.6252185801980555	-0.029363003020733247	0.1575389873021046	0.5754153930572149	Not Significant	0.029363003020733247	0.1575389873021046	0.5754153930572149	Not Significant
cg19855366	CARKD	0.07987173689625311	0.07268244733319908	-0.0071892895630540354	0.3437491406967151	0.7445391289711102	Not Significant	0.0071892895630540354	0.3437491406967151	0.7445391289711102	Not Significant
cg19855402	ZSCAN20	0.9510250680648933	0.9504478169438462	-5.772511210471176e-4	0.9789393836533032	0.9951628882046811	Not Significant	5.772511210471176e-4	0.9789393836533032	0.9951628882046811	Not Significant
cg19855470	CACNA1I	0.3371042010950646	0.327113791089939	-0.009990410005125627	0.6868641585124512	0.912763593556945	Not Significant	0.009990410005125627	0.6868641585124512	0.912763593556945	Not Significant
cg19855489	DNAJC13	0.9291816155261392	0.9298791784311164	6.975629049772447e-4	0.6784860728092462	0.9095876694853415	Not Significant	-6.975629049772447e-4	0.6784860728092462	0.9095876694853415	Not Significant
cg19855563	SLC38A10	0.8649586503004385	0.8521900176023247	-0.012768632698113791	0.16961484176552033	0.5902778587049833	Not Significant	0.012768632698113791	0.16961484176552033	0.5902778587049833	Not Significant
cg19855747	WDR26	0.889672140578282	0.8742103325055902	-0.015461808072691818	0.006689381922706759	0.15503239391909374	Not Significant	0.015461808072691818	0.006689381922706759	0.15503239391909374	Not Significant
cg19855777	C22orf45;ADORA2A	0.6692340886960207	0.6691454161359318	-8.867256008893154e-5	0.9085483767074206	0.9780165168650167	Not Significant	8.867256008893154e-5	0.9085483767074206	0.9780165168650167	Not Significant
cg19855812	ABCB7	0.16114637268822893	0.17120223553235073	0.010055862844121799	0.39308754453468586	0.7759480003741532	Not Significant	-0.010055862844121799	0.39308754453468586	0.7759480003741532	Not Significant
cg19856002	C4orf46;ETFDH	0.030454966875679612	0.030137310906993117	-3.176559686864956e-4	0.3510710012185704	0.749728946092197	Not Significant	3.176559686864956e-4	0.3510710012185704	0.749728946092197	Not Significant
cg19856013		0.7860567779453216	0.8014377159802314	0.015380938034909808	0.8995060465528897	0.9756397463618549	Not Significant	-0.015380938034909808	0.8995060465528897	0.9756397463618549	Not Significant
cg19856139	RNF2	0.01829904950778462	0.01733493876121497	-9.641107465696505e-4	0.6139606790309503	0.8848407549389724	Not Significant	9.641107465696505e-4	0.6139606790309503	0.8848407549389724	Not Significant
cg19856145	FUZ	0.052367397466107087	0.05309232545032519	7.249279842181031e-4	0.8299572043858274	0.9569118137830731	Not Significant	-7.249279842181031e-4	0.8299572043858274	0.9569118137830731	Not Significant
cg19856241		0.9002869801481023	0.8827934960517878	-0.01749348409631446	0.03378798280506359	0.31878253145989943	Not Significant	0.01749348409631446	0.03378798280506359	0.31878253145989943	Not Significant
cg19856252	KY	0.32099653150982976	0.26752474401803505	-0.05347178749179471	0.010576552575441215	0.19153153835343653	Not Significant	0.05347178749179471	0.010576552575441215	0.19153153835343653	Not Significant
cg19856334	DCAF17;METTL8	0.031206919377895707	0.030613783954144724	-5.931354237509838e-4	0.6795311890304707	0.9099307907412884	Not Significant	5.931354237509838e-4	0.6795311890304707	0.9099307907412884	Not Significant
cg19856346	MYL6B	0.06830704610888773	0.0656196377617144	-0.002687408347173334	0.2703219950149589	0.6899752851495808	Not Significant	0.002687408347173334	0.2703219950149589	0.6899752851495808	Not Significant
cg19856420	IL1F7	0.8517875163320208	0.8465849998177345	-0.005202516514286271	0.47246696481135086	0.820723051847852	Not Significant	0.005202516514286271	0.47246696481135086	0.820723051847852	Not Significant
cg19856444	SLC39A12	0.40549367410135567	0.45629268880721513	0.05079901470585946	0.19930141627372805	0.6241124724996481	Not Significant	-0.05079901470585946	0.19930141627372805	0.6241124724996481	Not Significant
cg19856499	FIGNL2	0.47843245429578324	0.47330125380796173	-0.005131200487821508	0.722890873599003	0.9239703252426086	Not Significant	0.005131200487821508	0.722890873599003	0.9239703252426086	Not Significant
cg19856520	MACF1	0.3332801908508127	0.3112434563898217	-0.02203673446099097	0.06555079594267077	0.41764001826701846	Not Significant	0.02203673446099097	0.06555079594267077	0.41764001826701846	Not Significant
cg19856593		0.46460187257267166	0.3870336660267225	-0.07756820654594915	0.02067844297094691	0.2586313411750578	Not Significant	0.07756820654594915	0.02067844297094691	0.2586313411750578	Not Significant
cg19856606	C1orf159	0.937806825651476	0.9493554180847821	0.011548592433306082	0.9686980758982235	0.9926934684251153	Not Significant	-0.011548592433306082	0.9686980758982235	0.9926934684251153	Not Significant
cg19856701	NF1	0.781184888757289	0.7489864976525817	-0.032198391104707236	0.09125793605793397	0.4731928992642164	Not Significant	0.032198391104707236	0.09125793605793397	0.4731928992642164	Not Significant
cg19856705		0.5336085340582629	0.5057279256130579	-0.027880608445205013	0.30456513078774927	0.7168429265710127	Not Significant	0.027880608445205013	0.30456513078774927	0.7168429265710127	Not Significant
cg19856728	LOC645323	0.5024671310665354	0.4586208330838147	-0.04384629798272072	0.09543592642652092	0.48084437170738303	Not Significant	0.04384629798272072	0.09543592642652092	0.48084437170738303	Not Significant
cg19856749		0.964826671395721	0.9682505625849062	0.0034238911891851798	0.20383474905780152	0.6289737349756591	Not Significant	-0.0034238911891851798	0.20383474905780152	0.6289737349756591	Not Significant
cg19856758		0.48942725062535547	0.48169660255585295	-0.0077306480695025215	0.49834930423985246	0.8336805003821562	Not Significant	0.0077306480695025215	0.49834930423985246	0.8336805003821562	Not Significant
cg19856771	DGKH	0.91728260574129	0.898977479948403	-0.0183051257928869	0.00552508691381954	0.14187770467364558	Not Significant	0.0183051257928869	0.00552508691381954	0.14187770467364558	Not Significant
cg19856802	C4orf39;TRIM61	0.8430466435636205	0.8505249975278311	0.007478353964210593	0.9539146258492484	0.9894001833954199	Not Significant	-0.007478353964210593	0.9539146258492484	0.9894001833954199	Not Significant
cg19856822	PCNP	0.02881977416782069	0.027077984593178218	-0.001741789574642473	0.6722284153539559	0.9074871708269656	Not Significant	0.001741789574642473	0.6722284153539559	0.9074871708269656	Not Significant
cg19856845	RIN3	0.6159052590328835	0.6134576609940934	-0.002447598038790133	0.887094347952091	0.9723033133438289	Not Significant	0.002447598038790133	0.887094347952091	0.9723033133438289	Not Significant
cg19856897		0.14670508355102768	0.13175820734980406	-0.014946876201223619	0.3652525626338614	0.7591233488721674	Not Significant	0.014946876201223619	0.3652525626338614	0.7591233488721674	Not Significant
cg19857071	PIK3R3	0.015450322010203582	0.014490600158981702	-9.597218512218796e-4	0.40747439338581704	0.7843779507051011	Not Significant	9.597218512218796e-4	0.40747439338581704	0.7843779507051011	Not Significant
cg19857114	TBL1XR1	0.61292430907325135	0.615171339070565	0.002247029997313632	0.7196858139586915	0.9230441716057075	Not Significant	-0.002247029997313632	0.7196858139586915	0.9230441716057075	Not Significant
cg19857227		0.7841368059027811	0.7330635091608435	-0.05107329674193761	9.153787912201584e-5	0.02208762458549396	Not Significant	0.05107329674193761	9.153787912201584e-5	0.02208762458549396	Not Significant
cg19857280	UGP2	0.011772489882943282	0.01158693034722761	-1.8555953571567155e-4	0.8243985646509545	0.9554297456546128	Not Significant	1.8555953571567155e-4	0.8243985646509545	0.9554297456546128	Not Significant
cg19857361	HMGB4;CSMD2	0.9131600802768977	0.8932523961007732	-0.01990768417612443	0.043844814766188914	0.3551666943828089	Not Significant	0.01990768417612443	0.043844814766188914	0.3551666943828089	Not Significant
cg19857407		0.7945258607086783	0.7775959332028395	-0.01692992750583877	0.2094768245162896	0.6346511321233909	Not Significant	0.01692992750583877	0.2094768245162896	0.6346511321233909	Not Significant
cg19857457	RPL17;SNORD58A;SNORD58B	0.10241276368724794	0.10071833817644915	-0.0016944255107987916	0.6659933844406218	0.9050136238670254	Not Significant	0.0016944255107987916	0.6659933844406218	0.9050136238670254	Not Significant
cg19857461	RPTOR	0.8581772275847793	0.8276338657368424	-0.030543361847936934	0.010404301825320377	0.1899451635634868	Not Significant	0.030543361847936934	0.010404301825320377	0.1899451635634868	Not Significant
cg19857537	FAM118B;RPUSD4	0.037469771668212484	0.0403125351618287	0.0028427634936162155	0.0361282769269677	0.3277900668519571	Not Significant	-0.0028427634936162155	0.0361282769269677	0.3277900668519571	Not Significant
cg19857541	MORC1	0.9249607503648645	0.9258459240102368	8.85173645372328e-4	0.9812157608535386	0.9957266045993647	Not Significant	-8.85173645372328e-4	0.9812157608535386	0.9957266045993647	Not Significant
cg19857564	BTBD8	0.021608792296457423	0.021001831867635285	-6.069604288221377e-4	0.22271839676560037	0.6481585500479187	Not Significant	6.069604288221377e-4	0.22271839676560037	0.6481585500479187	Not Significant
cg19857633	IER2	0.07783081141855688	0.08086599767353816	0.0030351862549812814	0.06555079594267077	0.41764001826701846	Not Significant	-0.0030351862549812814	0.06555079594267077	0.41764001826701846	Not Significant
cg19857707		0.796710306321088	0.8051671582644256	0.008456851943337673	0.24339851584138633	0.6674934079780931	Not Significant	-0.008456851943337673	0.24339851584138633	0.6674934079780931	Not Significant
cg19857714	AP2A2	0.5576264564633728	0.523519776743475	-0.03410667971989778	0.12662346149976497	0.5326942054590899	Not Significant	0.03410667971989778	0.12662346149976497	0.5326942054590899	Not Significant
cg19857737		0.2772616125270091	0.22752778255185155	-0.049733829975157545	0.004754291302558003	0.13221375392199353	Not Significant	0.049733829975157545	0.004754291302558003	0.13221375392199353	Not Significant
cg19857758	RYR2	0.9063398659980227	0.9127595774144514	0.006419711416428608	0.9176025718072529	0.9803536168324671	Not Significant	-0.006419711416428608	0.9176025718072529	0.9803536168324671	Not Significant
cg19857761		0.1543314691978769	0.16777677469549976	0.01344530549762285	0.17318942087756395	0.5944370191327045	Not Significant	-0.01344530549762285	0.17318942087756395	0.5944370191327045	Not Significant
cg19857840	EIF2C2	0.9841360710343766	0.9846238673813842	4.877963470075741e-4	0.9789393836533032	0.9951628882046811	Not Significant	-4.877963470075741e-4	0.9789393836533032	0.9951628882046811	Not Significant
cg19857925	GLIS1	0.5205466482115513	0.50815571395318	-0.012390934258371233	0.7037353344797695	0.9182153399197025	Not Significant	0.012390934258371233	0.7037353344797695	0.9182153399197025	Not Significant
cg19858017	CLSTN1	0.08026974910484301	0.09773790601104872	0.017468156906205706	0.4576456862201353	0.8132265383934897	Not Significant	-0.017468156906205706	0.4576456862201353	0.8132265383934897	Not Significant
cg19858151	DNAJB6	0.6831891921476894	0.7047049689610861	0.02151577681339678	0.295251728253534	0.709357932065852	Not Significant	-0.02151577681339678	0.295251728253534	0.709357932065852	Not Significant
cg19858173	MAP3K2	0.9180394519816591	0.9160942314596875	-0.0019452205219716578	0.7111631808458607	0.9202521156589175	Not Significant	0.0019452205219716578	0.7111631808458607	0.9202521156589175	Not Significant
cg19858323	MAGEA5	0.5461034756787934	0.5257123422711503	-0.02039113340764309	0.5725091642237823	0.8675695315880145	Not Significant	0.02039113340764309	0.5725091642237823	0.8675695315880145	Not Significant
cg19858334		0.9123032913655867	0.9059033214066047	-0.006399969958982066	0.7101003598340008	0.9198678703835941	Not Significant	0.006399969958982066	0.7101003598340008	0.9198678703835941	Not Significant
cg19858413		0.47856039505106895	0.4694938636006651	-0.00906653145040387	0.7037353344797695	0.9182153399197025	Not Significant	0.00906653145040387	0.7037353344797695	0.9182153399197025	Not Significant
cg19858576	LRRC14B	0.2159049603909996	0.22222944563494698	0.006324485243947381	0.784652180227339	0.9440671693051652	Not Significant	-0.006324485243947381	0.784652180227339	0.9440671693051652	Not Significant
cg19858671	FAM49B	0.044557752669725045	0.04587294947118045	0.0013151968014554066	0.941417721775754	0.9864312777660496	Not Significant	-0.0013151968014554066	0.941417721775754	0.9864312777660496	Not Significant
cg19858718	C12orf65	0.01685758532142032	0.016783385485317767	-7.419983610255226e-5	0.6795311890304707	0.9099307907412884	Not Significant	7.419983610255226e-5	0.6795311890304707	0.9099307907412884	Not Significant
cg19858749		0.4961998029839783	0.39822024263554506	-0.09797956034843325	2.734392827143009e-5	0.013998111455029055	Not Significant	0.09797956034843325	2.734392827143009e-5	0.013998111455029055	Not Significant
cg19858931	BBS7	0.021818607763376713	0.01886658618251988	-0.002952021580856834	0.0382049098029718	0.33548680825274	Not Significant	0.002952021580856834	0.0382049098029718	0.33548680825274	Not Significant
cg19859193	BAHCC1	0.566958795925224	0.5721699951934138	0.005211199268189803	0.8255095977529101	0.9557419372122314	Not Significant	-0.005211199268189803	0.8255095977529101	0.9557419372122314	Not Significant
cg19859270	GPR15	0.8555691764426897	0.8646085466080905	0.009039370165400795	0.5212527915047731	0.8447195930277948	Not Significant	-0.009039370165400795	0.5212527915047731	0.8447195930277948	Not Significant
cg19859290		0.6944560469012148	0.5861712953647829	-0.10828475153643191	1.4765416115445197e-4	0.026951091799108106	Hypomethylated in 0	0.10828475153643191	1.4765416115445197e-4	0.026951091799108106	Hypermethylated in 1
cg19859323		0.7527653222479652	0.6669105038579238	-0.08585481839004139	0.006055803189975602	0.14808778290151053	Not Significant	0.08585481839004139	0.006055803189975602	0.14808778290151053	Not Significant
cg19859335	MXD1	0.03924115216299487	0.03929886215764856	5.770999465368881e-5	0.9994307280882129	0.9998256091900168	Not Significant	-5.770999465368881e-5	0.9994307280882129	0.9998256091900168	Not Significant
cg19859445		0.7333055916332366	0.7175037860161184	-0.015801805617118192	0.4254781206695264	0.7945097925353294	Not Significant	0.015801805617118192	0.4254781206695264	0.7945097925353294	Not Significant
cg19859486	SACM1L	0.0346564662161428	0.03553711860407933	8.806523879365258e-4	0.5324358229550616	0.8497960200854106	Not Significant	-8.806523879365258e-4	0.5324358229550616	0.8497960200854106	Not Significant
cg19859515	TRIM68	0.04276757027704356	0.055055071368384445	0.012287501091340886	0.4974444289603714	0.8331263192864597	Not Significant	-0.012287501091340886	0.4974444289603714	0.8331263192864597	Not Significant
cg19859729	TSPAN9	0.775865342845856	0.7446758417159972	-0.031189501129858743	0.1312980162355208	0.5396669619606552	Not Significant	0.031189501129858743	0.1312980162355208	0.5396669619606552	Not Significant
cg19859980	C1orf97	0.04540446553870825	0.04675678206308607	0.0013523165243778182	0.1973104200316951	0.6217118989707731	Not Significant	-0.0013523165243778182	0.1973104200316951	0.6217118989707731	Not Significant
cg19859993	IL19	0.7293721671245627	0.7048703706109317	-0.024501796513630936	0.35254714901975753	0.7506610851591138	Not Significant	0.024501796513630936	0.35254714901975753	0.7506610851591138	Not Significant
cg19860154	TSHZ1	0.9363162840349061	0.9379140050675038	0.0015977210325976987	0.976663177946997	0.9946162817188936	Not Significant	-0.0015977210325976987	0.976663177946997	0.9946162817188936	Not Significant
cg19860178	SENP5	0.013408467402970383	0.013364264691717311	-4.4202711253072194e-5	0.928935224333387	0.9835218121782214	Not Significant	4.4202711253072194e-5	0.928935224333387	0.9835218121782214	Not Significant
cg19860245		0.8459123846522346	0.8561289957080974	0.010216611055862801	0.5705688698474514	0.8667708926226732	Not Significant	-0.010216611055862801	0.5705688698474514	0.8667708926226732	Not Significant
cg19860320		0.863766185069483	0.8691331418714296	0.005366956801946654	0.21103501885484877	0.6362751323578811	Not Significant	-0.005366956801946654	0.21103501885484877	0.6362751323578811	Not Significant
cg19860441		0.5476729252425538	0.5432043182661279	-0.004468606976425926	0.7271718514242643	0.9253453061215642	Not Significant	0.004468606976425926	0.7271718514242643	0.9253453061215642	Not Significant
cg19860459	C17orf101	0.9410275451979929	0.9436191073486968	0.0025915621507038855	0.8177398275032249	0.9536913134277928	Not Significant	-0.0025915621507038855	0.8177398275032249	0.9536913134277928	Not Significant
cg19860515		0.7624592215650912	0.7434337791772264	-0.019025442387864744	0.05067610403125801	0.37664935419368767	Not Significant	0.019025442387864744	0.05067610403125801	0.37664935419368767	Not Significant
cg19860636	SGCD	0.7559304888482639	0.7351074039593825	-0.020823084888881405	0.3286932027590589	0.7339677537487778	Not Significant	0.020823084888881405	0.3286932027590589	0.7339677537487778	Not Significant
cg19860691	SLC9A6	0.21135494747975322	0.22827971158984242	0.016924764110089197	0.36904320328407864	0.7616494479225313	Not Significant	-0.016924764110089197	0.36904320328407864	0.7616494479225313	Not Significant
cg19860695	ANKRD58	0.23691621807281624	0.264925181740714	0.028008963667897763	0.28164283296483145	0.6992433858266424	Not Significant	-0.028008963667897763	0.28164283296483145	0.6992433858266424	Not Significant
cg19860717	PTPN14	0.9005212821211184	0.8809742495355085	-0.019547032585609858	0.006135257670752249	0.14897111658256082	Not Significant	0.019547032585609858	0.006135257670752249	0.14897111658256082	Not Significant
cg19860752	LOC647946	0.8328605896471298	0.8492834094787035	0.016422819831573676	0.4707096785577683	0.8198062305058146	Not Significant	-0.016422819831573676	0.4707096785577683	0.8198062305058146	Not Significant
cg19860796	ILK	0.05878546905447266	0.05716592722366969	-0.0016195418308029702	0.885967336808505	0.9720062480481901	Not Significant	0.0016195418308029702	0.885967336808505	0.9720062480481901	Not Significant
cg19860840		0.08058374348938589	0.09267243701987647	0.01208869353049058	0.5484836985098945	0.8570337954562225	Not Significant	-0.01208869353049058	0.5484836985098945	0.8570337954562225	Not Significant
cg19861048	SCNN1D	0.6997613102051561	0.7049282882227148	0.005166978017558721	0.9686980758982235	0.9926934684251153	Not Significant	-0.005166978017558721	0.9686980758982235	0.9926934684251153	Not Significant
cg19861078		0.8773112796126487	0.8691627121591118	-0.00814856745353687	0.18901101461991562	0.6130885985054195	Not Significant	0.00814856745353687	0.18901101461991562	0.6130885985054195	Not Significant
cg19861110	GAS2L3	0.10107981801541067	0.0997515436367317	-0.0013282743786789813	0.6423087105583587	0.8959718634161247	Not Significant	0.0013282743786789813	0.6423087105583587	0.8959718634161247	Not Significant
cg19861117	NOVA2	0.47109477053611154	0.36947979180503676	-0.10161497873107478	1.5459706466190351e-4	0.02757368521552583	Hypomethylated in 0	0.10161497873107478	1.5459706466190351e-4	0.02757368521552583	Hypermethylated in 1
cg19861138	RPRM	0.17937324139308697	0.12570477396923652	-0.05366846742385045	0.27156423129860974	0.6909387774472229	Not Significant	0.05366846742385045	0.27156423129860974	0.6909387774472229	Not Significant
cg19861147		0.9850076848141371	0.9868019898169149	0.001794305002777774	0.9982921854237866	0.99951647180671	Not Significant	-0.001794305002777774	0.9982921854237866	0.99951647180671	Not Significant
cg19861165		0.07136034336320918	0.08353755208398671	0.01217720872077753	0.4672059543169616	0.8181376789402943	Not Significant	-0.01217720872077753	0.4672059543169616	0.8181376789402943	Not Significant
cg19861260	ABCB1	0.1023776698646523	0.11546639940046116	0.013088729535808863	0.04917687337226813	0.37188664532245086	Not Significant	-0.013088729535808863	0.04917687337226813	0.37188664532245086	Not Significant
cg19861288	IGFBP7	0.3451653431742219	0.352557039284364	0.007391696110142121	0.705854730413517	0.9186871528342808	Not Significant	-0.007391696110142121	0.705854730413517	0.9186871528342808	Not Significant
cg19861329	FOXO3	0.017967991487596556	0.0174932235652603	-4.747679223362569e-4	0.9709735355245983	0.9931594168049684	Not Significant	4.747679223362569e-4	0.9709735355245983	0.9931594168049684	Not Significant
cg19861427	CRTC1	0.5630783754217502	0.5456247313782574	-0.01745364404349281	0.16872990161901588	0.5891734279153856	Not Significant	0.01745364404349281	0.16872990161901588	0.5891734279153856	Not Significant
cg19861460	ZNF581;ZNF580	0.04068138800039057	0.04006289177639449	-6.184962239960817e-4	0.7346840226380954	0.9279594936234626	Not Significant	6.184962239960817e-4	0.7346840226380954	0.9279594936234626	Not Significant
cg19861486		0.9302842700094274	0.9273068480717546	-0.0029774219376728084	0.7196858139586915	0.9230441716057075	Not Significant	0.0029774219376728084	0.7196858139586915	0.9230441716057075	Not Significant
cg19861606	KIAA1671	0.9117523724570529	0.9081559680757025	-0.0035964043813503377	0.3092941915737635	0.7203139846656595	Not Significant	0.0035964043813503377	0.3092941915737635	0.7203139846656595	Not Significant
cg19861632	GPR125	0.7134633187106824	0.6974262101764396	-0.016037108534242783	0.42134608325566786	0.7921584559572125	Not Significant	0.016037108534242783	0.42134608325566786	0.7921584559572125	Not Significant
cg19861697	DMTF1	0.04599017489821354	0.047751265127983326	0.0017610902297697864	0.156702016336605	0.5741772101675205	Not Significant	-0.0017610902297697864	0.156702016336605	0.5741772101675205	Not Significant
cg19861741		0.5278008190613548	0.4334015486234905	-0.09439927043786428	2.9117678343030404e-5	0.014356969372581746	Not Significant	0.09439927043786428	2.9117678343030404e-5	0.014356969372581746	Not Significant
cg19861824	LDB2	0.2608607435689902	0.25651333619927547	-0.004347407369714729	0.8904767425266531	0.9732067575559539	Not Significant	0.004347407369714729	0.8904767425266531	0.9732067575559539	Not Significant
cg19861842	RHOBTB2	0.7325978588889697	0.7078130856086351	-0.02478477328033457	0.12416062269389541	0.5289725013666465	Not Significant	0.02478477328033457	0.12416062269389541	0.5289725013666465	Not Significant
cg19861858		0.7990039455558464	0.7426875324171457	-0.05631641313870073	0.003831384573475221	0.11896085612751206	Not Significant	0.05631641313870073	0.003831384573475221	0.11896085612751206	Not Significant
cg19861914	LMO7	0.3051143585401063	0.33051172139573237	0.02539736285562605	0.29789302100027937	0.7116521079462941	Not Significant	-0.02539736285562605	0.29789302100027937	0.7116521079462941	Not Significant
cg19862109	ZNF446	0.015740646679211406	0.01583961359341077	9.896691419936446e-5	0.9880457361097551	0.9972751573362943	Not Significant	-9.896691419936446e-5	0.9880457361097551	0.9972751573362943	Not Significant
cg19862213	DNMT3A	0.8346124078543793	0.8071943859653509	-0.02741802188902842	0.05706115450042987	0.3955489194402417	Not Significant	0.02741802188902842	0.05706115450042987	0.3955489194402417	Not Significant
cg19862242	TNFAIP3	0.7077515446708749	0.6988041013923298	-0.00894744327854502	0.3005500539722588	0.7137859016330885	Not Significant	0.00894744327854502	0.3005500539722588	0.7137859016330885	Not Significant
cg19862272	ASPRV1	0.8482521495494059	0.8851492713080898	0.03689712175868398	0.28036930960772816	0.6980053797767297	Not Significant	-0.03689712175868398	0.28036930960772816	0.6980053797767297	Not Significant
cg19862344	RHAG	0.37996077463140493	0.4379608832552867	0.058000108623881774	0.07599431677540064	0.44193529159133826	Not Significant	-0.058000108623881774	0.07599431677540064	0.44193529159133826	Not Significant
cg19862389	LGR6	0.5622994880987798	0.5566913264473393	-0.005608161651440513	0.43885858589312965	0.8025039123894399	Not Significant	0.005608161651440513	0.43885858589312965	0.8025039123894399	Not Significant
cg19862427	MYL2	0.3309883887746719	0.33813643168033236	0.007148042905660457	0.36374313865109215	0.7581559748248606	Not Significant	-0.007148042905660457	0.36374313865109215	0.7581559748248606	Not Significant
cg19862616	NCRNA00174	0.8300911845679226	0.8499901403986485	0.019898955830725873	0.08591740251916415	0.46243215838744234	Not Significant	-0.019898955830725873	0.08591740251916415	0.46243215838744234	Not Significant
cg19862769		0.2744161645582026	0.3037160717904312	0.029299907232228584	0.051014415882190925	0.37778512861051516	Not Significant	-0.029299907232228584	0.051014415882190925	0.37778512861051516	Not Significant
cg19862782	SDF4	0.7234616604981952	0.7190415364130076	-0.004420124085187549	0.49834930423985246	0.8336805003821562	Not Significant	0.004420124085187549	0.49834930423985246	0.8336805003821562	Not Significant
cg19862838	ZBTB11;LOC100009676	0.018926835488875228	0.019261853477383826	3.3501798850859785e-4	0.5561174279572336	0.8604229558044678	Not Significant	-3.3501798850859785e-4	0.5561174279572336	0.8604229558044678	Not Significant
cg19862860	C22orf25	0.023042923772208235	0.021632280568720044	-0.0014106432034881912	0.09976571369177105	0.48857546044029665	Not Significant	0.0014106432034881912	0.09976571369177105	0.48857546044029665	Not Significant
cg19862899	C10orf58	0.6697389443967685	0.6494776490493039	-0.02026129534746457	0.32377103152121256	0.7301117033324638	Not Significant	0.02026129534746457	0.32377103152121256	0.7301117033324638	Not Significant
cg19862912	PTP4A3	0.7779325375021505	0.7511154826416551	-0.02681705486049546	0.2028209124358704	0.627975801981394	Not Significant	0.02681705486049546	0.2028209124358704	0.627975801981394	Not Significant
cg19862918	FAM134C;TUBG1	0.03883254160252613	0.040936905100253655	0.002104363497727524	0.027031407563847466	0.2899695527955837	Not Significant	-0.002104363497727524	0.027031407563847466	0.2899695527955837	Not Significant
cg19862964		0.784185117415951	0.8106672922439278	0.026482174827976768	0.5734804849411492	0.8680024541563439	Not Significant	-0.026482174827976768	0.5734804849411492	0.8680024541563439	Not Significant
cg19863003	REEP5	0.02578768280882837	0.026843346439098685	0.0010556636302703135	0.21628950509754483	0.6416223948093197	Not Significant	-0.0010556636302703135	0.21628950509754483	0.6416223948093197	Not Significant
cg19863057	DUSP10	0.030434034860382306	0.030598901030656673	1.6486617027436715e-4	0.9436889042787466	0.9869758154969047	Not Significant	-1.6486617027436715e-4	0.9436889042787466	0.9869758154969047	Not Significant
cg19863073	ANGEL2	0.5688888904064662	0.58045288775408	0.01156399734761382	0.7069152858553021	0.9189918335351572	Not Significant	-0.01156399734761382	0.7069152858553021	0.9189918335351572	Not Significant
cg19863210	DENND3	0.018354284512175217	0.015052711277567915	-0.0033015732346073027	0.9006356492222681	0.9759497111696489	Not Significant	0.0033015732346073027	0.9006356492222681	0.9759497111696489	Not Significant
cg19863224		0.8169331629006054	0.8168244510894652	-1.0871181114013861e-4	0.3652525626338614	0.7591233488721674	Not Significant	1.0871181114013861e-4	0.3652525626338614	0.7591233488721674	Not Significant
cg19863227	ACTR1B	0.020957354021451793	0.021452793838834097	4.954398173823045e-4	0.8332964968767033	0.9577972878161342	Not Significant	-4.954398173823045e-4	0.8332964968767033	0.9577972878161342	Not Significant
cg19863319	DUSP26	0.1876588573557615	0.16335449783023853	-0.024304359525522956	0.13461185579782134	0.5443730003882173	Not Significant	0.024304359525522956	0.13461185579782134	0.5443730003882173	Not Significant
cg19863411	PCYT2	0.6155657189789141	0.5619648206089516	-0.05360089836996251	0.07161963454865856	0.43212676951154255	Not Significant	0.05360089836996251	0.07161963454865856	0.43212676951154255	Not Significant
cg19863459	TNFAIP8L1	0.02550113588272077	0.024309923508895902	-0.0011912123738248674	0.24687525305226884	0.6702637274333245	Not Significant	0.0011912123738248674	0.24687525305226884	0.6702637274333245	Not Significant
cg19863542	ALX1	0.2903852628307339	0.21779874801643598	-0.07258651481429793	0.035003030414265536	0.32340649416066225	Not Significant	0.07258651481429793	0.035003030414265536	0.32340649416066225	Not Significant
cg19863563	NTNG1	0.5889031536339124	0.5994073615145771	0.01050420788066464	0.8837140085838127	0.971342770845848	Not Significant	-0.01050420788066464	0.8837140085838127	0.971342770845848	Not Significant
cg19863592	GLT1D1	0.7203566074129181	0.6557846650770962	-0.06457194233582186	0.017072053921727025	0.2378844992430257	Not Significant	0.06457194233582186	0.017072053921727025	0.2378844992430257	Not Significant
cg19863595	AMDHD1	0.6447849844916832	0.6218718303433362	-0.022913154148347048	0.20383474905780152	0.6289737349756591	Not Significant	0.022913154148347048	0.20383474905780152	0.6289737349756591	Not Significant
cg19863630	ROBLD3;UBQLN4	0.0691640444258708	0.07225095826778782	0.003086913841917019	0.04934159488776173	0.37233583426742056	Not Significant	-0.003086913841917019	0.04934159488776173	0.37233583426742056	Not Significant
cg19863633	SLC19A3	0.9322640743308971	0.9270377300127107	-0.00522634431818636	0.7989462079404677	0.9481595503144468	Not Significant	0.00522634431818636	0.7989462079404677	0.9481595503144468	Not Significant
cg19863655	C13orf33	0.5574244287329737	0.519435889012727	-0.03798853972024674	0.184722801979257	0.6079355041452356	Not Significant	0.03798853972024674	0.184722801979257	0.6079355041452356	Not Significant
cg19863740	PARVG	0.34284541773149413	0.3329507040485696	-0.00989471368292455	0.9482326245066007	0.9880575140742575	Not Significant	0.00989471368292455	0.9482326245066007	0.9880575140742575	Not Significant
cg19863752		0.023841358251021728	0.022805932038451014	-0.0010354262125707135	0.2784663691260826	0.696409376461466	Not Significant	0.0010354262125707135	0.2784663691260826	0.696409376461466	Not Significant
cg19863760	RTKN	0.021955189605512525	0.022004880400106234	4.969079459370834e-5	0.7693395670776982	0.9395227855376774	Not Significant	-4.969079459370834e-5	0.7693395670776982	0.9395227855376774	Not Significant
cg19863773	OXER1	0.9116533374390962	0.9105756361643651	-0.0010777012747310577	0.37978652988751177	0.7680564401351199	Not Significant	0.0010777012747310577	0.37978652988751177	0.7680564401351199	Not Significant
cg19863955	ADAMTS2	0.8412573108467772	0.8441747121866027	0.0029174013398254317	0.24571249604282178	0.6693473393957782	Not Significant	-0.0029174013398254317	0.24571249604282178	0.6693473393957782	Not Significant
cg19864002		0.8768685585055822	0.8682320420777035	-0.00863651642787866	0.1579587409497588	0.5760445808988679	Not Significant	0.00863651642787866	0.1579587409497588	0.5760445808988679	Not Significant
cg19864007	ZNF649	0.09198014091929443	0.09349067919227895	0.0015105382729845157	0.44649012594287285	0.8067120441688059	Not Significant	-0.0015105382729845157	0.44649012594287285	0.8067120441688059	Not Significant
cg19864036	ZMYM1	0.7013277448403266	0.6860943099285508	-0.015233434911775756	0.5465833835933105	0.8562602701335876	Not Significant	0.015233434911775756	0.5465833835933105	0.8562602701335876	Not Significant
cg19864048	CAMTA1	0.8622738358294555	0.8543346600191736	-0.007939175810281918	0.22109849419226738	0.6464515259794995	Not Significant	0.007939175810281918	0.22109849419226738	0.6464515259794995	Not Significant
cg19864129	ZNF225	0.04179769307303289	0.04442493683993098	0.002627243766898088	0.6921201436472388	0.9145170822105396	Not Significant	-0.002627243766898088	0.6921201436472388	0.9145170822105396	Not Significant
cg19864138		0.8004785692770006	0.7548003157649302	-0.04567825351207033	0.0011146149637071333	0.06676483055705527	Not Significant	0.04567825351207033	0.0011146149637071333	0.06676483055705527	Not Significant
cg19864370		0.25073516481059016	0.2993521339931279	0.04861696918253772	0.05914074548303412	0.4013522890289916	Not Significant	-0.04861696918253772	0.05914074548303412	0.4013522890289916	Not Significant
cg19864416	ATP1A3	0.12515981320602731	0.11985976021462909	-0.005300052991398227	0.7346840226380954	0.9279594936234626	Not Significant	0.005300052991398227	0.7346840226380954	0.9279594936234626	Not Significant
cg19864468	CHCHD5	0.8581308828417207	0.8591898129050506	0.0010589300633299104	0.4447877300054102	0.8057028609883375	Not Significant	-0.0010589300633299104	0.4447877300054102	0.8057028609883375	Not Significant
cg19864487	DOLPP1	0.16984893985938382	0.1191788433241887	-0.05067009653519512	0.052040718374252365	0.3809958080902992	Not Significant	0.05067009653519512	0.052040718374252365	0.3809958080902992	Not Significant
cg19864490	FAM78B	0.0657403391987571	0.06976192854933198	0.004021589350574881	0.015791834581388713	0.2297685872459085	Not Significant	-0.004021589350574881	0.015791834581388713	0.2297685872459085	Not Significant
cg19864539	LRP5L	0.7662604697567683	0.746590958177452	-0.01966951157931629	0.36223762214206845	0.7572756841445994	Not Significant	0.01966951157931629	0.36223762214206845	0.7572756841445994	Not Significant
cg19864705		0.29716018177625814	0.3052462806590249	0.00808609888276679	0.7111631808458607	0.9202521156589175	Not Significant	-0.00808609888276679	0.7111631808458607	0.9202521156589175	Not Significant
cg19864758	PCSK2	0.6285918982070237	0.5062813878884225	-0.12231051031860118	1.5818265970376553e-4	0.027802976666722212	Hypomethylated in 0	0.12231051031860118	1.5818265970376553e-4	0.027802976666722212	Hypermethylated in 1
cg19864808	STK19;DOM3Z	0.6346739387875469	0.6629195536806812	0.028245614893134374	0.38056119857511644	0.7685074152089669	Not Significant	-0.028245614893134374	0.38056119857511644	0.7685074152089669	Not Significant
cg19864851	SEC24C	0.04164051722028491	0.04217072916998478	5.3021194969987e-4	0.775891489354439	0.941412662329901	Not Significant	-5.3021194969987e-4	0.775891489354439	0.941412662329901	Not Significant
cg19864941	PITPNM1	0.8802747577205224	0.8719864248481427	-0.008288332872379733	0.11633092076323613	0.5170046996907924	Not Significant	0.008288332872379733	0.11633092076323613	0.5170046996907924	Not Significant
cg19865133	MLF1	0.18715302042008683	0.11818465149922529	-0.06896836892086154	0.05017216175939173	0.37506861268894254	Not Significant	0.06896836892086154	0.05017216175939173	0.37506861268894254	Not Significant
cg19865134	C17orf63	0.23090804166812237	0.248519020913594	0.017610979245471642	0.063082930641255	0.41135137874133204	Not Significant	-0.017610979245471642	0.063082930641255	0.41135137874133204	Not Significant
cg19865159	POU5F1	0.9666121791203971	0.9670026194619407	3.904403415435631e-4	0.7400654936934474	0.929954604804735	Not Significant	-3.904403415435631e-4	0.7400654936934474	0.929954604804735	Not Significant
cg19865182	RALA	0.028220038389768116	0.02943072223235226	0.001210683842584142	0.10732874049385256	0.5016702579985514	Not Significant	-0.001210683842584142	0.10732874049385256	0.5016702579985514	Not Significant
cg19865237		0.7151094298073647	0.6602808854153793	-0.05482854439198537	0.07670458204365901	0.4433275454038248	Not Significant	0.05482854439198537	0.07670458204365901	0.4433275454038248	Not Significant
cg19865340	PRKD2	0.9276013211469518	0.9282337495621267	6.324284151748572e-4	0.4524776315987177	0.810271410525753	Not Significant	-6.324284151748572e-4	0.4524776315987177	0.810271410525753	Not Significant
cg19865375	KIAA1324L	0.5442747485236005	0.5366590963342868	-0.007615652189313704	0.47953210897663984	0.8243595651426504	Not Significant	0.007615652189313704	0.47953210897663984	0.8243595651426504	Not Significant
cg19865472	HCN2	0.717023612706778	0.699275178945294	-0.01774843376148394	0.49203360123297674	0.8304780418780301	Not Significant	0.01774843376148394	0.49203360123297674	0.8304780418780301	Not Significant
cg19865523	EP400	0.892137895771391	0.8891170383465467	-0.00302085742484437	0.2422472859748746	0.6666194316226849	Not Significant	0.00302085742484437	0.2422472859748746	0.6666194316226849	Not Significant
cg19865525	COL4A3;COL4A4	0.12907477218487565	0.11140489190762876	-0.01766988027724689	0.9516415279677974	0.9888681325061579	Not Significant	0.01766988027724689	0.9516415279677974	0.9888681325061579	Not Significant
cg19865564	KRT9	0.7166694604754462	0.6967304462527308	-0.01993901422271538	0.19484219749247897	0.6190252694686189	Not Significant	0.01993901422271538	0.19484219749247897	0.6190252694686189	Not Significant
cg19865616	TMEM185B	0.01767418797615886	0.017079058779922555	-5.951291962363048e-4	0.9436889042787466	0.9869758154969047	Not Significant	5.951291962363048e-4	0.9436889042787466	0.9869758154969047	Not Significant
cg19865725		0.9387829642985561	0.9462103741609621	0.007427409862405976	0.5910964045418887	0.8755302411553982	Not Significant	-0.007427409862405976	0.5910964045418887	0.8755302411553982	Not Significant
cg19865727		0.4327690129873425	0.46189876183146983	0.029129748844127334	0.2919722351803355	0.7071323164411847	Not Significant	-0.029129748844127334	0.2919722351803355	0.7071323164411847	Not Significant
cg19865748	GPR109A	0.9335842868656654	0.934058524381265	4.7423751559960703e-4	0.7813636568432393	0.9429595040868624	Not Significant	-4.7423751559960703e-4	0.7813636568432393	0.9429595040868624	Not Significant
cg19865770	LOC400804	0.2734825008134021	0.32371293505318505	0.05023043423978296	0.003045889748720512	0.10697181925283845	Not Significant	-0.05023043423978296	0.003045889748720512	0.10697181925283845	Not Significant
cg19865896	SECTM1	0.8649118569679617	0.85532602439483	-0.009585832573131725	0.08909054309825874	0.46886394452212793	Not Significant	0.009585832573131725	0.08909054309825874	0.46886394452212793	Not Significant
cg19865916	NCDN	0.8584721764929559	0.8622264241911177	0.0037542476981617945	0.7868466710080344	0.9446480823030944	Not Significant	-0.0037542476981617945	0.7868466710080344	0.9446480823030944	Not Significant
cg19866103	NICN1	0.0432504845494412	0.04407114398736792	8.206594379267171e-4	0.4576456862201353	0.8132265383934897	Not Significant	-8.206594379267171e-4	0.4576456862201353	0.8132265383934897	Not Significant
cg19866195	CCNA1	0.5472964220252284	0.44766803483674295	-0.09962838718848549	0.0019535676855278817	0.08663460027994659	Not Significant	0.09962838718848549	0.0019535676855278817	0.08663460027994659	Not Significant
cg19866325	MOBKL2C	0.9797860175063301	0.9781413230526741	-0.0016446944536560038	0.6868641585124512	0.912763593556945	Not Significant	0.0016446944536560038	0.6868641585124512	0.912763593556945	Not Significant
cg19866327	SNTG2	0.9300122095243879	0.9379195452240044	0.007907335699616547	0.466332288266752	0.8177082754554773	Not Significant	-0.007907335699616547	0.466332288266752	0.8177082754554773	Not Significant
cg19866406	SLC6A17	0.6330886330839107	0.6566284447744605	0.02353981169054975	0.3751589057539141	0.7651728202128688	Not Significant	-0.02353981169054975	0.3751589057539141	0.7651728202128688	Not Significant
cg19866422	M6PR	0.04571460111066169	0.045583913688708066	-1.306874219536222e-4	0.6973909990351974	0.9161867559693683	Not Significant	1.306874219536222e-4	0.6973909990351974	0.9161867559693683	Not Significant
cg19866433	FHAD1	0.8672819677084215	0.8575439139263292	-0.009738053782092249	0.7101003598340008	0.9198678703835941	Not Significant	0.009738053782092249	0.7101003598340008	0.9198678703835941	Not Significant
cg19866445	PDCD6	0.017595951670206365	0.017418478719768846	-1.7747295043751832e-4	0.8232878832778707	0.9551350662024803	Not Significant	1.7747295043751832e-4	0.8232878832778707	0.9551350662024803	Not Significant
cg19866478	ZNF480	0.38359291479109237	0.40633148793073814	0.02273857313964578	0.33366363144371886	0.7374772551773663	Not Significant	-0.02273857313964578	0.33366363144371886	0.7374772551773663	Not Significant
cg19866594	KCNB2	0.8292979777902625	0.8258327750100881	-0.00346520278017437	0.7026764976838951	0.9178660772860273	Not Significant	0.00346520278017437	0.7026764976838951	0.9178660772860273	Not Significant
cg19866622		0.27114313513454774	0.2904379762628592	0.01929484112831148	0.0818292741270424	0.45434828452957066	Not Significant	-0.01929484112831148	0.0818292741270424	0.45434828452957066	Not Significant
cg19866673	SFRS8	0.9723559508503321	0.9728298699982172	4.739191478850824e-4	0.6691080481215446	0.9062555227151086	Not Significant	-4.739191478850824e-4	0.6691080481215446	0.9062555227151086	Not Significant
cg19866811		0.15848592930535077	0.17486030262660443	0.01637437332125366	0.18190426264694984	0.6047890252415882	Not Significant	-0.01637437332125366	0.18190426264694984	0.6047890252415882	Not Significant
cg19866866	ZNF648	0.6707210185827743	0.6262558764472751	-0.044465142135499236	0.034634658992816196	0.3219317970739677	Not Significant	0.044465142135499236	0.034634658992816196	0.3219317970739677	Not Significant
cg19866923		0.8934657276129366	0.9002199851995815	0.0067542575866448296	0.23938598455570684	0.6640167983903518	Not Significant	-0.0067542575866448296	0.23938598455570684	0.6640167983903518	Not Significant
cg19866939	RASA3	0.8797796956510198	0.8853874610829909	0.005607765431971168	0.2043430482941096	0.6295779294918068	Not Significant	-0.005607765431971168	0.2043430482941096	0.6295779294918068	Not Significant
cg19867107		0.17212957097969445	0.16862856073183777	-0.0035010102478566785	0.47953210897663984	0.8243595651426504	Not Significant	0.0035010102478566785	0.47953210897663984	0.8243595651426504	Not Significant
cg19867250		0.4213481328921027	0.445150618083302	0.023802485191199263	0.21895178625733558	0.6443376380470532	Not Significant	-0.023802485191199263	0.21895178625733558	0.6443376380470532	Not Significant
cg19867481	TERT	0.8480978278129621	0.8514512860028501	0.003353458189888081	0.6722284153539559	0.9074871708269656	Not Significant	-0.003353458189888081	0.6722284153539559	0.9074871708269656	Not Significant
cg19867517	WDR26	0.015785886082003518	0.016247734628545348	4.6184854654182997e-4	0.38914648491839404	0.7737729568075704	Not Significant	-4.6184854654182997e-4	0.38914648491839404	0.7737729568075704	Not Significant
cg19867579		0.614090258345833	0.6070357360949888	-0.007054522250844131	0.5503872703880692	0.8578512547459751	Not Significant	0.007054522250844131	0.5503872703880692	0.8578512547459751	Not Significant
cg19867649	DKK3	0.1743450748062197	0.13269918157546376	-0.04164589323075593	0.4813073594183412	0.8252345525523979	Not Significant	0.04164589323075593	0.4813073594183412	0.8252345525523979	Not Significant
cg19867709	ZNF41	0.18982547642770817	0.19403266148678652	0.0042071850590783555	0.7090381024235413	0.9196331040616232	Not Significant	-0.0042071850590783555	0.7090381024235413	0.9196331040616232	Not Significant
cg19867816	WASF2	0.023426985909287473	0.023340601450821237	-8.638445846623558e-5	0.24862660638852702	0.6717771188672433	Not Significant	8.638445846623558e-5	0.24862660638852702	0.6717771188672433	Not Significant
cg19867914	ARHGAP15	0.5416305183254351	0.5641224256854214	0.022491907359986296	0.5001616778681313	0.8345440955949983	Not Significant	-0.022491907359986296	0.5001616778681313	0.8345440955949983	Not Significant
cg19867917	COLEC11	0.810957551756224	0.7754143216852448	-0.03554323007097915	0.010884102418922296	0.1941363503044015	Not Significant	0.03554323007097915	0.010884102418922296	0.1941363503044015	Not Significant
cg19867991	CALR	0.581961037248121	0.5758152782607057	-0.006145758987415317	0.595044586134818	0.8771518652099496	Not Significant	0.006145758987415317	0.595044586134818	0.8771518652099496	Not Significant
cg19868007	HLA-F	0.2356502138420103	0.1778372775762684	-0.05781293626574188	9.288188948316639e-4	0.06150507744816473	Not Significant	0.05781293626574188	9.288188948316639e-4	0.06150507744816473	Not Significant
cg19868125	SDK1	0.6324996630239679	0.6262937409439591	-0.006205922080008808	0.7671592221743975	0.9389010029349288	Not Significant	0.006205922080008808	0.7671592221743975	0.9389010029349288	Not Significant
cg19868301	LOC349114	0.01762594861976242	0.009921325656866126	-0.007704622962896295	0.941417721775754	0.9864312777660496	Not Significant	0.007704622962896295	0.941417721775754	0.9864312777660496	Not Significant
cg19868364		0.41120583369462593	0.4150986554222288	0.0038928217276028576	0.7079764104774253	0.9193347689007727	Not Significant	-0.0038928217276028576	0.7079764104774253	0.9193347689007727	Not Significant
cg19868468		0.7143332165366847	0.7318884550538297	0.017555238517145022	0.3308174787903517	0.7353939518463056	Not Significant	-0.017555238517145022	0.3308174787903517	0.7353939518463056	Not Significant
cg19868495		0.6730184396079527	0.6675884723131585	-0.005429967294794169	0.6973909990351974	0.9161867559693683	Not Significant	0.005429967294794169	0.6973909990351974	0.9161867559693683	Not Significant
cg19868593	C6orf27	0.07217471418567213	0.08384291233824682	0.011668198152574694	0.001705949883908323	0.08110534203842297	Not Significant	-0.011668198152574694	0.001705949883908323	0.08110534203842297	Not Significant
cg19868631	VSTM2A	0.648157961202474	0.5571970415102805	-0.09096091969219355	0.0019162809179924553	0.08577279797900511	Not Significant	0.09096091969219355	0.0019162809179924553	0.08577279797900511	Not Significant
cg19868691	WNT10A	0.28751370815720667	0.2632781627642204	-0.02423554539298628	0.26661868831240426	0.6870605753797394	Not Significant	0.02423554539298628	0.26661868831240426	0.6870605753797394	Not Significant
cg19868751	GABRD	0.7970086887390372	0.7944711734176094	-0.0025375153214277635	0.7956414098052464	0.9472524610893899	Not Significant	0.0025375153214277635	0.7956414098052464	0.9472524610893899	Not Significant
cg19868934	MSH5;C6orf26	0.763224522863069	0.7617942682079214	-0.001430254655147567	0.7443798647132575	0.9314031743849919	Not Significant	0.001430254655147567	0.7443798647132575	0.9314031743849919	Not Significant
cg19869035	IQCE	0.45675345098318065	0.5076246928580193	0.0508712418748386	0.044748634064070814	0.35817545745056967	Not Significant	-0.0508712418748386	0.044748634064070814	0.35817545745056967	Not Significant
cg19869037	DSE	0.4265268121904766	0.4374499200989212	0.010923107908444585	0.7693395670776982	0.9395227855376774	Not Significant	-0.010923107908444585	0.7693395670776982	0.9395227855376774	Not Significant
cg19869415	PAPD5	0.07708171152910284	0.07763598600904763	5.542744799447857e-4	0.48844400099617663	0.8289183057863624	Not Significant	-5.542744799447857e-4	0.48844400099617663	0.8289183057863624	Not Significant
cg19869422	SMG6	0.7828157918489432	0.775315428519365	-0.0075003633295782635	0.2829202753889935	0.7002298305007261	Not Significant	0.0075003633295782635	0.2829202753889935	0.7002298305007261	Not Significant
cg19869443	SAMD13	0.2554284939040149	0.2528328398750026	-0.0025956540290122954	0.8623568218235368	0.9656065947097543	Not Significant	0.0025956540290122954	0.8623568218235368	0.9656065947097543	Not Significant
cg19869610	RTN2	0.19288269806607714	0.19975205878468366	0.006869360718606526	0.9709735355245983	0.9931594168049684	Not Significant	-0.006869360718606526	0.9709735355245983	0.9931594168049684	Not Significant
cg19869698		0.7561311560575136	0.7421816473555073	-0.013949508702006286	0.2376806878112729	0.6623213199694079	Not Significant	0.013949508702006286	0.2376806878112729	0.6623213199694079	Not Significant
cg19869746	RREB1	0.071540439186513885	0.08885581916930668	0.017315379982792797	0.6952808869292726	0.9154300823922071	Not Significant	-0.017315379982792797	0.6952808869292726	0.9154300823922071	Not Significant
cg19870284		0.39766275756837244	0.4099396641808079	0.012276906612435468	0.3652525626338614	0.7591233488721674	Not Significant	-0.012276906612435468	0.3652525626338614	0.7591233488721674	Not Significant
cg19870365	NFYA;C6orf130	0.04605631606306831	0.048181865609664656	0.002125549546596349	0.372093265352298	0.7634327340848873	Not Significant	-0.002125549546596349	0.372093265352298	0.7634327340848873	Not Significant
cg19870370	CRYL1	0.8259065830769478	0.8055925819606018	-0.02031400111634596	0.00744509291588008	0.16285722453217313	Not Significant	0.02031400111634596	0.00744509291588008	0.16285722453217313	Not Significant
cg19870385	HNRNPM	0.9419111706869222	0.9422565829022977	3.454122153755401e-4	0.8022546115300095	0.9491550412436052	Not Significant	-3.454122153755401e-4	0.8022546115300095	0.9491550412436052	Not Significant
cg19870438	FAM172A;POU5F2	0.8441245690563325	0.8196087680014935	-0.02451580105483897	0.011711739465881959	0.20117124320633537	Not Significant	0.02451580105483897	0.011711739465881959	0.20117124320633537	Not Significant
cg19870512	KCNA6	0.6019547845954412	0.5123399020519206	-0.08961488254352057	0.007702608596851188	0.16541009868805975	Not Significant	0.08961488254352057	0.007702608596851188	0.16541009868805975	Not Significant
cg19870567	SNORA74B;ATP6V0E1	0.8780427908424103	0.8729116781282249	-0.005131112714185426	0.9459605446601446	0.9874555435925852	Not Significant	0.005131112714185426	0.9459605446601446	0.9874555435925852	Not Significant
cg19870626		0.7898759342318631	0.7686407961201297	-0.021235138111733387	0.14494181552399735	0.5587764806601001	Not Significant	0.021235138111733387	0.14494181552399735	0.5587764806601001	Not Significant
cg19870628	FGFR3	0.04022689733394161	0.04026237210497027	3.547477102866514e-5	0.9006356492222681	0.9759497111696489	Not Significant	-3.547477102866514e-5	0.9006356492222681	0.9759497111696489	Not Significant
cg19870698		0.456498601258335	0.30587718588501966	-0.15062141537331536	1.063732229085111e-6	0.004805655491469565	Hypomethylated in 0	0.15062141537331536	1.063732229085111e-6	0.004805655491469565	Hypermethylated in 1
cg19870717	APC2	0.3023096717215114	0.2867040075410367	-0.01560566418047471	0.4839769290736625	0.8265781206529389	Not Significant	0.01560566418047471	0.4839769290736625	0.8265781206529389	Not Significant
cg19870743	PRKCZ	0.883050481100864	0.8705984400683506	-0.012452041032513406	0.009151824027198675	0.17896321920034372	Not Significant	0.012452041032513406	0.009151824027198675	0.17896321920034372	Not Significant
cg19870898		0.8449392010934376	0.8546842648225503	0.009745063729112768	0.7271718514242643	0.9253453061215642	Not Significant	-0.009745063729112768	0.7271718514242643	0.9253453061215642	Not Significant
cg19870933	NPPB	0.7923875495569174	0.7922749725752287	-1.1257698168865016e-4	0.5532487132267432	0.8590916923147748	Not Significant	1.1257698168865016e-4	0.5532487132267432	0.8590916923147748	Not Significant
cg19870978	FAM53C	0.22720146182047093	0.23293738071513653	0.005735918894665598	0.16872990161901588	0.5891734279153856	Not Significant	-0.005735918894665598	0.16872990161901588	0.5891734279153856	Not Significant
cg19871079	SDK1	0.7486478991909042	0.7362722041031897	-0.012375695087714522	0.6984469346053923	0.9164943894347698	Not Significant	0.012375695087714522	0.6984469346053923	0.9164943894347698	Not Significant
cg19871235	TSPAN8	0.22821616209115753	0.2594804055425104	0.03126424345135287	0.0945882956233925	0.4794098411746736	Not Significant	-0.03126424345135287	0.0945882956233925	0.4794098411746736	Not Significant
cg19871361	USP6NL	0.9732827268653894	0.9758873170898046	0.002604590224415171	0.43297511142705597	0.7990012876673583	Not Significant	-0.002604590224415171	0.43297511142705597	0.7990012876673583	Not Significant
cg19871388	SALL4	0.5873846015477623	0.5511076830607848	-0.03627691848697745	0.25274683600987524	0.6751308004648796	Not Significant	0.03627691848697745	0.25274683600987524	0.6751308004648796	Not Significant
cg19871394	TMEM170B	0.7608552146831468	0.7559353313618776	-0.004919883321269136	0.8110942154994486	0.9517286132438325	Not Significant	0.004919883321269136	0.8110942154994486	0.9517286132438325	Not Significant
cg19871494	AURKAIP1	0.04766332245229274	0.045778453727085305	-0.0018848687252074336	0.42963371998478167	0.7970783503822938	Not Significant	0.0018848687252074336	0.42963371998478167	0.7970783503822938	Not Significant
cg19871564	SOX5	0.16659153329068171	0.15191180665880244	-0.014679726631879275	0.17819600666991273	0.6005159111794659	Not Significant	0.014679726631879275	0.17819600666991273	0.6005159111794659	Not Significant
cg19871597		0.23165818696005824	0.2897055088527959	0.05804732189273765	0.011807060818046116	0.20186475533384612	Not Significant	-0.05804732189273765	0.011807060818046116	0.20186475533384612	Not Significant
cg19871631		0.09366548301396385	0.053434208032955774	-0.04023127498100808	0.07959994811046034	0.44987584693805677	Not Significant	0.04023127498100808	0.07959994811046034	0.44987584693805677	Not Significant
cg19871694	PLXNB2	0.8917175185301074	0.8915184345712164	-1.9908395889101094e-4	0.6179765540695414	0.8865335398678224	Not Significant	1.9908395889101094e-4	0.6179765540695414	0.8865335398678224	Not Significant
cg19871722		0.7909595444188885	0.7844975980380364	-0.006461946380852068	0.7802683473785392	0.9426181955624211	Not Significant	0.006461946380852068	0.7802683473785392	0.9426181955624211	Not Significant
cg19871903		0.5147076386051012	0.4763269635541741	-0.03838067505092707	0.08828853984871167	0.46734073744646465	Not Significant	0.03838067505092707	0.08828853984871167	0.46734073744646465	Not Significant
cg19871940		0.565380004321914	0.4997680767623446	-0.06561192755956946	0.011337245517257606	0.1979137869154691	Not Significant	0.06561192755956946	0.011337245517257606	0.1979137869154691	Not Significant
cg19872068	KIAA1267	0.8669521949004584	0.8644087046221534	-0.0025434902783050273	0.653592691740986	0.9003902071149649	Not Significant	0.0025434902783050273	0.653592691740986	0.9003902071149649	Not Significant
cg19872095	ZC3H12A	0.2682361689582391	0.2894744917239675	0.0212383227657284	0.05468224691236967	0.38882605441592405	Not Significant	-0.0212383227657284	0.05468224691236967	0.38882605441592405	Not Significant
cg19872136	RERE	0.8564050261408201	0.8477567032203427	-0.008648322920477458	0.8837140085838127	0.971342770845848	Not Significant	0.008648322920477458	0.8837140085838127	0.971342770845848	Not Significant
cg19872222		0.8079380373185338	0.79881672385602	-0.00912131346251377	0.7967426050817988	0.9475399504430665	Not Significant	0.00912131346251377	0.7967426050817988	0.9475399504430665	Not Significant
cg19872237	FANK1	0.8554436515898234	0.8481357836175585	-0.007307867972264903	0.47687594545612616	0.8230215492164475	Not Significant	0.007307867972264903	0.47687594545612616	0.8230215492164475	Not Significant
cg19872284		0.8508160434579671	0.8485851825300432	-0.0022308609279239056	0.24629339362888808	0.6697709684972086	Not Significant	0.0022308609279239056	0.24629339362888808	0.6697709684972086	Not Significant
cg19872299	RAI1	0.05891688087072238	0.01961842882732669	-0.03929845204339569	0.05576972284897402	0.3919990248704609	Not Significant	0.03929845204339569	0.05576972284897402	0.3919990248704609	Not Significant
cg19872317		0.051700612501235726	0.05292225053728037	0.0012216380360446435	0.40828276135912506	0.7847931400550204	Not Significant	-0.0012216380360446435	0.40828276135912506	0.7847931400550204	Not Significant
cg19872335	LTBP4	0.9359924481530192	0.9354139201128795	-0.00057852804013969195	0.5763991250037961	0.8693440736698805	Not Significant	0.00057852804013969195	0.5763991250037961	0.8693440736698805	Not Significant
cg19872353	NAPA	0.028496973011952847	0.028663727201784048	1.6675418983120097e-4	0.8077764753809501	0.9508069053774935	Not Significant	-1.6675418983120097e-4	0.8077764753809501	0.9508069053774935	Not Significant
cg19872368	YPEL2	0.01905178246714477	0.019657480885722924	6.05698418578153e-4	0.22380304072249918	0.649102089370857	Not Significant	-6.05698418578153e-4	0.22380304072249918	0.649102089370857	Not Significant
cg19872463	LAG3	0.7835873783703563	0.723542959746716	-0.060044418623640294	0.0628807886809505	0.41084826989348877	Not Significant	0.060044418623640294	0.0628807886809505	0.41084826989348877	Not Significant
cg19872537	DZIP1	0.9434142713508565	0.9372772799551807	-0.006136991395675806	0.8949896938924335	0.9744585772247095	Not Significant	0.006136991395675806	0.8949896938924335	0.9744585772247095	Not Significant
cg19872681	SLC7A7	0.3784327126860692	0.40175907623135715	0.023326363545287943	0.2376806878112729	0.6623213199694079	Not Significant	-0.023326363545287943	0.2376806878112729	0.6623213199694079	Not Significant
cg19872936	ESRRB	0.4316138829725257	0.4160179327182064	-0.015595950254319257	0.5686317138288662	0.8658815743686425	Not Significant	0.015595950254319257	0.5686317138288662	0.8658815743686425	Not Significant
cg19872996	TRIM6;TRIM6-TRIM34	0.057709828240672986	0.056744206736809244	-9.656215038637422e-4	0.7336092802632466	0.9275461880097398	Not Significant	9.656215038637422e-4	0.7336092802632466	0.9275461880097398	Not Significant
cg19873021	GPR108	0.0587682177815272	0.06224749579451716	0.0034792780129899586	0.184250814328461	0.6074063912881783	Not Significant	-0.0034792780129899586	0.184250814328461	0.6074063912881783	Not Significant
cg19873199	ADARB2	0.8113242375896335	0.7928490886233243	-0.018475148966309196	0.8110942154994486	0.9517286132438325	Not Significant	0.018475148966309196	0.8110942154994486	0.9517286132438325	Not Significant
cg19873297	STK10	0.7726673514065769	0.7699926016261947	-0.0026747497803822906	0.5812790364095604	0.8714569322744314	Not Significant	0.0026747497803822906	0.5812790364095604	0.8714569322744314	Not Significant
cg19873382	RSPO3	0.43342166536091703	0.37150523800757534	-0.061916427353341685	0.029494217186382326	0.30062280703033417	Not Significant	0.061916427353341685	0.029494217186382326	0.30062280703033417	Not Significant
cg19873420	C14orf159	0.9330294280811725	0.93852865001186	0.005499221930687526	0.9142059321269513	0.9794081580400035	Not Significant	-0.005499221930687526	0.9142059321269513	0.9794081580400035	Not Significant
cg19873496		0.8039171622658875	0.7726006068315555	-0.03131655543433198	0.027130364141134393	0.2903080663898182	Not Significant	0.03131655543433198	0.027130364141134393	0.2903080663898182	Not Significant
cg19873536		0.6168926658297298	0.5768232541767028	-0.04006941165302702	0.15964622980948548	0.5780078583080193	Not Significant	0.04006941165302702	0.15964622980948548	0.5780078583080193	Not Significant
cg19873602		0.9404379472195086	0.9285516030765487	-0.01188634414295986	0.9630105821199095	0.9914907627569968	Not Significant	0.01188634414295986	0.9630105821199095	0.9914907627569968	Not Significant
cg19873719	WDR46	0.8159752512824696	0.8133696229069824	-0.002605628375487168	0.5371310067246293	0.8519304304141024	Not Significant	0.002605628375487168	0.5371310067246293	0.8519304304141024	Not Significant
cg19873785	ZNHIT1;PLOD3	0.0354930477434333	0.03585996083786652	3.669130944332216e-4	0.6109563443460121	0.8835147045414657	Not Significant	-3.669130944332216e-4	0.6109563443460121	0.8835147045414657	Not Significant
cg19873842	RASSF8	0.8542378791735407	0.8728449030818477	0.01860702390830704	0.261129436505228	0.6828180902045985	Not Significant	-0.01860702390830704	0.261129436505228	0.6828180902045985	Not Significant
cg19873923	TC2N	0.2240596234602367	0.23236685288265257	0.00830722942241588	0.10795289011137357	0.5028502195744472	Not Significant	-0.00830722942241588	0.10795289011137357	0.5028502195744472	Not Significant
cg19874047	CUX1	0.02660726927749285	0.026535393874979784	-7.187540251306704e-5	0.9595989705222072	0.9906210586969476	Not Significant	7.187540251306704e-5	0.9595989705222072	0.9906210586969476	Not Significant
cg19874091		0.032002968282100065	0.03431564558581822	0.002312677303718154	0.03146578746410765	0.309293759730675	Not Significant	-0.002312677303718154	0.03146578746410765	0.309293759730675	Not Significant
cg19874095	EML2	0.9368030353615545	0.9316992219438366	-0.005103813417717928	0.483086181210094	0.8262053141663194	Not Significant	0.005103813417717928	0.483086181210094	0.8262053141663194	Not Significant
cg19874314		0.2738398363463805	0.28517096276214066	0.011331126415760173	0.8927327840177405	0.9737951047128895	Not Significant	-0.011331126415760173	0.8927327840177405	0.9737951047128895	Not Significant
cg19874323	ARL5B	0.02624763647850036	0.026894055573907748	6.464190954073891e-4	0.8825876959946687	0.9710732119963539	Not Significant	-6.464190954073891e-4	0.8825876959946687	0.9710732119963539	Not Significant
cg19874428	RDH11	0.022510938941339282	0.021844893825550854	-6.66045115788428e-4	0.7250302881536165	0.9247933016212238	Not Significant	6.66045115788428e-4	0.7250302881536165	0.9247933016212238	Not Significant
cg19874450	GGNBP2	0.06378093039136297	0.060448312658189986	-0.0033326177331729837	0.8735859277379535	0.9687291287383696	Not Significant	0.0033326177331729837	0.8735859277379535	0.9687291287383696	Not Significant
cg19874640		0.6125001708496258	0.5998862160950361	-0.012613954754589707	0.4188782020658702	0.7907121827706276	Not Significant	0.012613954754589707	0.4188782020658702	0.7907121827706276	Not Significant
cg19874726	SIX1	0.443728835758639	0.3832386191345564	-0.06049021662408255	0.06681426465345013	0.4205417933326394	Not Significant	0.06049021662408255	0.06681426465345013	0.4205417933326394	Not Significant
cg19875047	ANKRD42	0.03385093670002205	0.03544973650637089	0.0015987998063488398	0.8366387994763855	0.9587980377402937	Not Significant	-0.0015987998063488398	0.8366387994763855	0.9587980377402937	Not Significant
cg19875216	SRPRB	0.03769866349918473	0.0352861388426073	-0.0024125246565774305	0.3774683468558143	0.7666035698409126	Not Significant	0.0024125246565774305	0.3774683468558143	0.7666035698409126	Not Significant
cg19875368		0.4642820417588918	0.3634150539317962	-0.10086698782709563	0.025584030237043427	0.28309845665901434	Not Significant	0.10086698782709563	0.025584030237043427	0.28309845665901434	Not Significant
cg19875375	F2	0.6162834624301203	0.6014196093616108	-0.01486385306850957	0.5695998988745885	0.8662786976406722	Not Significant	0.01486385306850957	0.5695998988745885	0.8662786976406722	Not Significant
cg19875472	ARMC7	0.8799335358995033	0.8444455652529016	-0.035487970646601696	0.015183982044441317	0.22596937154469973	Not Significant	0.035487970646601696	0.015183982044441317	0.22596937154469973	Not Significant
cg19875498	WTIP	0.6904269050932087	0.688509127433101	-0.0019177776601077001	0.8177398275032249	0.9536913134277928	Not Significant	0.0019177776601077001	0.8177398275032249	0.9536913134277928	Not Significant
cg19875532	VENTX	0.6661099863478745	0.6242342008021192	-0.04187578554575533	0.09917951366034317	0.4876292471949048	Not Significant	0.04187578554575533	0.09917951366034317	0.4876292471949048	Not Significant
cg19875547	AMPH	0.6215719722134005	0.5069459976552233	-0.11462597455817725	1.2422141954483433e-5	0.010927140086257116	Hypomethylated in 0	0.11462597455817725	1.2422141954483433e-5	0.010927140086257116	Hypermethylated in 1
cg19875578	C6orf173	0.03190696380569729	0.0324774943713308	5.705305656335119e-4	0.8904767425266531	0.9732067575559539	Not Significant	-5.705305656335119e-4	0.8904767425266531	0.9732067575559539	Not Significant
cg19875656	PRSS50	0.7313916329833929	0.7116016518387852	-0.019789981144607727	0.17454430728922565	0.5961225546139647	Not Significant	0.019789981144607727	0.17454430728922565	0.5961225546139647	Not Significant
cg19875852	C6orf192	0.932660832675725	0.9278538853811987	-0.004806947294526243	0.27343490634055906	0.6925338336255645	Not Significant	0.004806947294526243	0.27343490634055906	0.6925338336255645	Not Significant
cg19875969	FAM172A;MIR2277	0.02571533201579317	0.02286165243113291	-0.002853679584660259	0.8961184688323277	0.9747784272029743	Not Significant	0.002853679584660259	0.8961184688323277	0.9747784272029743	Not Significant
cg19875976	KIAA0368	0.04883965796691416	0.049348651778161105	5.089938112469439e-4	0.7196858139586915	0.9230441716057075	Not Significant	-5.089938112469439e-4	0.7196858139586915	0.9230441716057075	Not Significant
cg19876092		0.8559831052260682	0.8367879316337977	-0.01919517359227052	0.15379915952536216	0.570485650562717	Not Significant	0.01919517359227052	0.15379915952536216	0.570485650562717	Not Significant
cg19876216	HSP90AB2P	0.8572969593965446	0.8610209159222556	0.003723956525711003	0.611957065094966	0.8839180641012265	Not Significant	-0.003723956525711003	0.611957065094966	0.8839180641012265	Not Significant
cg19876232	SGMS1	0.9440308585809556	0.9432844945476361	-7.463640333195132e-4	0.6159671794250311	0.8856853319972117	Not Significant	7.463640333195132e-4	0.6159671794250311	0.8856853319972117	Not Significant
cg19876302		0.32077960920187426	0.35417584330024376	0.033396234098369504	0.04136730187900755	0.3466680919675816	Not Significant	-0.033396234098369504	0.04136730187900755	0.3466680919675816	Not Significant
cg19876388		0.5716354022219021	0.5317040911846862	-0.03993131103721592	0.08308951019567412	0.4570520704176965	Not Significant	0.03993131103721592	0.08308951019567412	0.4570520704176965	Not Significant
cg19876649	MYOM1	0.8342492360590009	0.8110177286609461	-0.023231507398054796	0.04566811820535107	0.3609174034758185	Not Significant	0.023231507398054796	0.04566811820535107	0.3609174034758185	Not Significant
cg19876657		0.3677459206680722	0.3741426718664206	0.006396751198348372	0.6099563497601987	0.8831421519005503	Not Significant	-0.006396751198348372	0.6099563497601987	0.8831421519005503	Not Significant
cg19876672	VAX1	0.10311016980898566	0.12018817995072568	0.017078010141740027	0.41969988264047864	0.7911951178520542	Not Significant	-0.017078010141740027	0.41969988264047864	0.7911951178520542	Not Significant
cg19876689	NSF	0.6992368562490795	0.7048782040800601	0.005641347830980581	0.35774453826165153	0.7543297165584069	Not Significant	-0.005641347830980581	0.35774453826165153	0.7543297165584069	Not Significant
cg19876724	IFT122;MBD4	0.030764609882654802	0.030628508503099536	-1.3610137955526527e-4	0.8769597379914122	0.9697699386701013	Not Significant	1.3610137955526527e-4	0.8769597379914122	0.9697699386701013	Not Significant
cg19876775	LRRC32	0.05345134681755269	0.04138256324736364	-0.012068783570189048	0.4107135896845169	0.7861669323338665	Not Significant	0.012068783570189048	0.4107135896845169	0.7861669323338665	Not Significant
cg19876814	PCDHA7;PCDHA12;PCDHA6;PCDHA10;PCDHA4;PCDHA11;PCDHA8;PCDHA1;PCDHA2;PCDHA9;PCDHA5;PCDHA13;PCDHA3	0.8148102938406777	0.7579604177299569	-0.05684987611072079	0.0017908645545029326	0.08287138372109637	Not Significant	0.05684987611072079	0.0017908645545029326	0.08287138372109637	Not Significant
cg19876838	KCNJ14	0.8231913802593239	0.8181352867147275	-0.005056093544596463	0.4857610941192096	0.8275734263233807	Not Significant	0.005056093544596463	0.4857610941192096	0.8275734263233807	Not Significant
cg19876987		0.7157863642616838	0.6984083188084925	-0.017378045453191326	0.30591136649279443	0.7178787755719783	Not Significant	0.017378045453191326	0.30591136649279443	0.7178787755719783	Not Significant
cg19877088	ZNF800	0.9432997340732318	0.9434118093105865	1.1207523735479175e-4	0.9300693210971333	0.9836997546268563	Not Significant	-1.1207523735479175e-4	0.9300693210971333	0.9836997546268563	Not Significant
cg19877205	PFDN4	0.015901676337690785	0.015396802218392418	-5.04874119298367e-4	0.715420063533703	0.9216391270336218	Not Significant	5.04874119298367e-4	0.715420063533703	0.9216391270336218	Not Significant
cg19877371	CEP192	0.053405430348737556	0.058140753726406105	0.004735323377668549	0.27468690646984134	0.6933756754551954	Not Significant	-0.004735323377668549	0.27468690646984134	0.6933756754551954	Not Significant
cg19877419	LOC728743	0.013931215889911775	0.017726084550945764	0.0037948686610339896	0.1398947515135426	0.5516051656662283	Not Significant	-0.0037948686610339896	0.1398947515135426	0.5516051656662283	Not Significant
cg19877581	USP15	0.013443442739464495	0.013556718539361171	1.1327579989667616e-4	0.8177398275032249	0.9536913134277928	Not Significant	-1.1327579989667616e-4	0.8177398275032249	0.9536913134277928	Not Significant
cg19877683	B3GNTL1	0.8754029030417948	0.8659046319191817	-0.009498271122613144	0.20844266760446178	0.6336234376320224	Not Significant	0.009498271122613144	0.20844266760446178	0.6336234376320224	Not Significant
cg19877765	SLC6A1	0.4453912001061203	0.4375550771766175	-0.007836122929502809	0.8567525352163071	0.9641251126857878	Not Significant	0.007836122929502809	0.8567525352163071	0.9641251126857878	Not Significant
cg19877921	PSMC5;FTSJ3	0.055888262945028765	0.04968150203762704	-0.006206760907401722	0.10516670056252682	0.49821396529116235	Not Significant	0.006206760907401722	0.10516670056252682	0.49821396529116235	Not Significant
cg19878076	IGFBP4	0.6265228808965762	0.6042720733216658	-0.02225080757491038	0.36904320328407864	0.7616494479225313	Not Significant	0.02225080757491038	0.36904320328407864	0.7616494479225313	Not Significant
cg19878194	STC2	0.8491412363529033	0.8112122110734588	-0.03792902527944453	0.19386127604756295	0.6180467227144513	Not Significant	0.03792902527944453	0.19386127604756295	0.6180467227144513	Not Significant
cg19878200	TH	0.19061004863694278	0.2105433464913961	0.01993329785445333	0.02246504940273695	0.2679382038809962	Not Significant	-0.01993329785445333	0.02246504940273695	0.2679382038809962	Not Significant
cg19878214		0.5240852566283528	0.5478260270588069	0.023740770430454083	0.05724765969125174	0.3961968153467007	Not Significant	-0.023740770430454083	0.05724765969125174	0.3961968153467007	Not Significant
cg19878326	TRIM31	0.44508102086511403	0.5133919106380714	0.0683108897729574	0.053789579661970024	0.38628280363177575	Not Significant	-0.0683108897729574	0.053789579661970024	0.38628280363177575	Not Significant
cg19878482	C8orf73	0.10966142718720479	0.1408293816456774	0.03116795445847262	0.08283621278162863	0.4564426728406264	Not Significant	-0.03116795445847262	0.08283621278162863	0.4564426728406264	Not Significant
cg19878516	PANX2	0.20020306347554473	0.1746840948764391	-0.02551896859910563	0.48754881204693545	0.828498469007932	Not Significant	0.02551896859910563	0.48754881204693545	0.828498469007932	Not Significant
cg19878568	FRS3	0.9016646823625661	0.898457356502079	-0.003207325860487109	0.682670228152606	0.9111614805024014	Not Significant	0.003207325860487109	0.682670228152606	0.9111614805024014	Not Significant
cg19878627	LOC100302652;GPR75	0.84141744279341	0.807279482023026	-0.034137960770384	9.335667701693686e-4	0.06160176252022146	Not Significant	0.034137960770384	9.335667701693686e-4	0.06160176252022146	Not Significant
cg19878637	VWF	0.7595680502626211	0.784052985393504	0.0244849351308829	0.2348576277046199	0.6596147146493878	Not Significant	-0.0244849351308829	0.2348576277046199	0.6596147146493878	Not Significant
cg19878659		0.531534052895342	0.49363624935377426	-0.03789780354156769	0.11175833749921138	0.5098032036010247	Not Significant	0.03789780354156769	0.11175833749921138	0.5098032036010247	Not Significant
cg19878733	MALAT1	0.031544122969442284	0.03054267932631856	-0.0010014436431237256	0.5822573330303169	0.8718527637808028	Not Significant	0.0010014436431237256	0.5822573330303169	0.8718527637808028	Not Significant
cg19878762	RTDR1	0.06186908555827128	0.06331926037441143	0.001450174816140154	0.6837177987770335	0.911582376969827	Not Significant	-0.001450174816140154	0.6837177987770335	0.911582376969827	Not Significant
cg19878838	SCARB2	0.08968978772528215	0.10018542020955866	0.010495632484276513	0.0626791825304655	0.4101531929735597	Not Significant	-0.010495632484276513	0.0626791825304655	0.4101531929735597	Not Significant
cg19878849	NAA25	0.03824226229963511	0.036542422973471295	-0.0016998393261638128	0.9312035598881693	0.9839856785958705	Not Significant	0.0016998393261638128	0.9312035598881693	0.9839856785958705	Not Significant
cg19878884	ESRRA	0.6606738526669673	0.6384175796639046	-0.022256273003062765	0.06984045441702777	0.42806364716706574	Not Significant	0.022256273003062765	0.06984045441702777	0.42806364716706574	Not Significant
cg19878911		0.047695191895472826	0.04891907915492656	0.0012238872594537362	0.3978486064783331	0.7787661142934942	Not Significant	-0.0012238872594537362	0.3978486064783331	0.7787661142934942	Not Significant
cg19878987	LDHB	0.13716090636875394	0.11717438563509383	-0.019986520733660113	0.07412647695879386	0.4378130825780314	Not Significant	0.019986520733660113	0.07412647695879386	0.4378130825780314	Not Significant
cg19879075	SPOCK2	0.2008438352930806	0.16167638228988906	-0.03916745300319155	0.04010438334573422	0.3425969013707731	Not Significant	0.03916745300319155	0.04010438334573422	0.3425969013707731	Not Significant
cg19879111	SLC41A3	0.6098505001775776	0.6242603915386189	0.014409891361041316	0.47334696096680184	0.8210793872612628	Not Significant	-0.014409891361041316	0.47334696096680184	0.8210793872612628	Not Significant
cg19879189	TNXB	0.8402507998116071	0.8194833378902286	-0.02076746192137846	0.20792697911910676	0.6331138208020053	Not Significant	0.02076746192137846	0.20792697911910676	0.6331138208020053	Not Significant
cg19879210	PNMA3	0.6023548220720967	0.5898412945633219	-0.012513527508774769	0.6351705353015419	0.8930824757669685	Not Significant	0.012513527508774769	0.6351705353015419	0.8930824757669685	Not Significant
cg19879264	B3GALNT2	0.040614252447494496	0.042158985453853	0.0015447330063585035	0.29988431969865414	0.7132943032466684	Not Significant	-0.0015447330063585035	0.29988431969865414	0.7132943032466684	Not Significant
cg19879265	C14orf80	0.984854004100491	0.9866800720929563	0.001826067992465319	0.6341535381858892	0.8927076443772546	Not Significant	-0.001826067992465319	0.6341535381858892	0.8927076443772546	Not Significant
cg19879330	DUSP11	0.9312340019685557	0.929811079295489	-0.001422922673066651	0.41560095817481935	0.7890890616766308	Not Significant	0.001422922673066651	0.41560095817481935	0.7890890616766308	Not Significant
cg19879479	LCA5	0.20795716803868017	0.2066746782382752	-0.0012824898004049623	0.8299572043858274	0.9569118137830731	Not Significant	0.0012824898004049623	0.8299572043858274	0.9569118137830731	Not Significant
cg19879483		0.855085031100203	0.8582059244322954	0.0031208933320924226	0.5240371729275735	0.8459502692349753	Not Significant	-0.0031208933320924226	0.5240371729275735	0.8459502692349753	Not Significant
cg19879491	CCDC13	0.8342247900706491	0.8287553989138713	-0.005469391156777803	0.4576456862201353	0.8132265383934897	Not Significant	0.005469391156777803	0.4576456862201353	0.8132265383934897	Not Significant
cg19879675	DNAJC30;WBSCR22	0.018030100756185788	0.01804834762571237	1.824686952658222e-5	0.9346071055004563	0.9848771533821091	Not Significant	-1.824686952658222e-5	0.9346071055004563	0.9848771533821091	Not Significant
cg19879772	FKBP3	0.110446630332952	0.11117361540652294	7.269850735709404e-4	0.5074459983986854	0.8381520503622603	Not Significant	-7.269850735709404e-4	0.5074459983986854	0.8381520503622603	Not Significant
cg19879906		0.7121676266680156	0.699861880803109	-0.012305745864906625	0.5418469101639207	0.8540530168568684	Not Significant	0.012305745864906625	0.5418469101639207	0.8540530168568684	Not Significant
cg19880119	NT5DC2	0.813160263773818	0.8141480297921185	9.877660183005288e-4	0.7747983800624362	0.9410034606382777	Not Significant	-9.877660183005288e-4	0.7747983800624362	0.9410034606382777	Not Significant
cg19880185		0.6641153699483596	0.6514725275017561	-0.01264284244660352	0.3422965540633701	0.7435762276639869	Not Significant	0.01264284244660352	0.3422965540633701	0.7435762276639869	Not Significant
cg19880462	SLC16A9	0.15102992182130504	0.17876891422039734	0.027738992399092305	0.006575085249507287	0.15379116600918263	Not Significant	-0.027738992399092305	0.006575085249507287	0.15379116600918263	Not Significant
cg19880465	VILL	0.8428797896706359	0.8158669601619025	-0.027012829508733405	0.05000511726763264	0.37463448356226253	Not Significant	0.027012829508733405	0.05000511726763264	0.37463448356226253	Not Significant
cg19880542	VGLL4	0.8282933491775585	0.8270381167083971	-0.0012552324691613714	0.31889713550919835	0.7270576075157116	Not Significant	0.0012552324691613714	0.31889713550919835	0.7270576075157116	Not Significant
cg19880597	KLHL3	0.3710541506234321	0.37183338001045857	7.792293870264588e-4	0.9869073325345296	0.9970714581880743	Not Significant	-7.792293870264588e-4	0.9869073325345296	0.9970714581880743	Not Significant
cg19880608	MCC	0.6558809564141259	0.6359811526889984	-0.019899803725127563	0.5960335096254197	0.8774636627031313	Not Significant	0.019899803725127563	0.5960335096254197	0.8774636627031313	Not Significant
cg19880646	BAT2	0.8733890913072212	0.8752906210274536	0.0019015297202323866	0.809987921916681	0.9514016900115342	Not Significant	-0.0019015297202323866	0.809987921916681	0.9514016900115342	Not Significant
cg19880722	CAMKK2	0.0480491780520801	0.049630064154056526	0.001580886101976424	0.2678492257514376	0.6880692118887668	Not Significant	-0.001580886101976424	0.2678492257514376	0.6880692118887668	Not Significant
cg19880751	PRF1	0.4654411044038826	0.4710208422540294	0.005579737850146815	0.7250302881536165	0.9247933016212238	Not Significant	-0.005579737850146815	0.7250302881536165	0.9247933016212238	Not Significant
cg19880790	ARHGAP24	0.2968419905691659	0.3029041858202175	0.006062195251051616	0.7562854453201014	0.935377896483456	Not Significant	-0.006062195251051616	0.7562854453201014	0.935377896483456	Not Significant
cg19880852	KRT71	0.8535258304591506	0.8315122673663216	-0.02201356309282909	0.4602420873647717	0.8145762808549175	Not Significant	0.02201356309282909	0.4602420873647717	0.8145762808549175	Not Significant
cg19880899	UGP2	0.014767003813016143	0.014606133682673158	-1.6087013034298513e-4	0.3005500539722588	0.7137859016330885	Not Significant	1.6087013034298513e-4	0.3005500539722588	0.7137859016330885	Not Significant
cg19880947	SLC43A2	0.7807735836066512	0.7454498483093799	-0.035323735297271286	0.0010651901708359696	0.06547896619218073	Not Significant	0.035323735297271286	0.0010651901708359696	0.06547896619218073	Not Significant
cg19880977	ROCK1	0.01971351914892216	0.016911827716819136	-0.0028016914321030255	0.0561361945487067	0.3928359506140434	Not Significant	0.0028016914321030255	0.0561361945487067	0.3928359506140434	Not Significant
cg19881032	SLC16A8	0.9344621139130327	0.9352626306629716	8.005167499388621e-4	0.6039717158219533	0.8807831734842112	Not Significant	-8.005167499388621e-4	0.6039717158219533	0.8807831734842112	Not Significant
cg19881050	EIF2S2	0.05869703472945657	0.05671236630152373	-0.001984668427932837	0.7293155481090038	0.9260668505212699	Not Significant	0.001984668427932837	0.7293155481090038	0.9260668505212699	Not Significant
cg19881174		0.7530361478209779	0.7616640929819712	0.0086279451609933	0.0702818124262173	0.4291193966873405	Not Significant	-0.0086279451609933	0.0702818124262173	0.4291193966873405	Not Significant
cg19881177	ZNF367	0.029318891191468747	0.02903092711436758	-2.879640771011674e-4	0.9323379384144636	0.9843405478201308	Not Significant	2.879640771011674e-4	0.9323379384144636	0.9843405478201308	Not Significant
cg19881263	ZNF668	0.9133998260142844	0.9145089066018012	0.0011090805875167975	0.5744525862134646	0.8683374360515432	Not Significant	-0.0011090805875167975	0.5744525862134646	0.8683374360515432	Not Significant
cg19881386	NR0B1	0.6487813864354682	0.6258201721051576	-0.02296121433031062	0.08108060472170293	0.45307132443549103	Not Significant	0.02296121433031062	0.08108060472170293	0.45307132443549103	Not Significant
cg19881481	PET117	0.030226346000244948	0.030881491123150823	6.551451229058758e-4	0.35699911562773806	0.7538013635857933	Not Significant	-6.551451229058758e-4	0.35699911562773806	0.7538013635857933	Not Significant
cg19881581	STAT1	0.9435431382804612	0.9437699177631933	2.267794827320868e-4	0.5744525862134646	0.8683374360515432	Not Significant	-2.267794827320868e-4	0.5744525862134646	0.8683374360515432	Not Significant
cg19881895	SLC43A3	0.905521305502626	0.8877266033790647	-0.017794702123561268	0.051868478235452965	0.3806495381624207	Not Significant	0.017794702123561268	0.051868478235452965	0.3806495381624207	Not Significant
cg19881999	REV1	0.8942718698980529	0.895809297151871	0.0015374272538181133	0.7715217374224923	0.9400982398298339	Not Significant	-0.0015374272538181133	0.7715217374224923	0.9400982398298339	Not Significant
cg19882071	FAM110A	0.04552154644950909	0.04519382948959038	-3.277169599187127e-4	0.7890428559693792	0.9454068177132159	Not Significant	3.277169599187127e-4	0.7890428559693792	0.9454068177132159	Not Significant
cg19882093	GGTLC1	0.8295284273847023	0.8440895504614139	0.014561123076711535	0.4010418698909913	0.7806697018057767	Not Significant	-0.014561123076711535	0.4010418698909913	0.7806697018057767	Not Significant
cg19882119	FAM20C	0.9723208870607507	0.9733918542579214	0.0010709671971707024	0.30456513078774927	0.7168429265710127	Not Significant	-0.0010709671971707024	0.30456513078774927	0.7168429265710127	Not Significant
cg19882132		0.5882453359993587	0.6014718860761383	0.013226550076779642	0.887094347952091	0.9723033133438289	Not Significant	-0.013226550076779642	0.887094347952091	0.9723033133438289	Not Significant
cg19882243	TBCD	0.8827009468389981	0.8933922775179652	0.010691330678967104	0.25156480259990355	0.6741792061894931	Not Significant	-0.010691330678967104	0.25156480259990355	0.6741792061894931	Not Significant
cg19882268	B3GALT4	0.4567155102569861	0.41058903947182895	-0.046126470785157137	0.017072053921727025	0.2378844992430257	Not Significant	0.046126470785157137	0.017072053921727025	0.2378844992430257	Not Significant
cg19882315	BLK	0.5209018746771426	0.5167206886810818	-0.004181185996060766	0.9187351224336026	0.9806689107848013	Not Significant	0.004181185996060766	0.9187351224336026	0.9806689107848013	Not Significant
cg19882377	EIF2C2	0.02820514131500939	0.027740691139247046	-4.6445017576234385e-4	0.7552006774374692	0.9349064094826918	Not Significant	4.6445017576234385e-4	0.7552006774374692	0.9349064094826918	Not Significant
cg19882512		0.7762392485877255	0.7412975573158808	-0.034941691271844766	0.03146578746410765	0.309293759730675	Not Significant	0.034941691271844766	0.03146578746410765	0.309293759730675	Not Significant
cg19882516	VPS13B	0.03706415681409957	0.03407455302637422	-0.0029896037877253506	0.06534214524216987	0.4172186380306631	Not Significant	0.0029896037877253506	0.06534214524216987	0.4172186380306631	Not Significant
cg19882663		0.9135735031518073	0.9165067585591348	0.002933255407327473	0.8646004942534529	0.9662767903730708	Not Significant	-0.002933255407327473	0.8646004942534529	0.9662767903730708	Not Significant
cg19882774	CAD	0.7724329022598946	0.7656496937032065	-0.006783208556688125	0.47599235110936355	0.8225004367918903	Not Significant	0.006783208556688125	0.47599235110936355	0.8225004367918903	Not Significant
cg19882826	ZFAND3	0.03016257707678404	0.030112317798757792	-5.025927802624827e-5	0.6129585104952358	0.8843589712254656	Not Significant	5.025927802624827e-5	0.6129585104952358	0.8843589712254656	Not Significant
cg19882886		0.6921456160135014	0.6983862313421149	0.006240615328613419	0.9221337545669878	0.9816374937009735	Not Significant	-0.006240615328613419	0.9221337545669878	0.9816374937009735	Not Significant
cg19882915		0.8383789773060423	0.8473461082650964	0.008967130959054104	0.8780848414656722	0.9701209113959337	Not Significant	-0.008967130959054104	0.8780848414656722	0.9701209113959337	Not Significant
cg19883066	EXT1	0.5996612483468154	0.5626741446832314	-0.03698710366358404	0.2028209124358704	0.627975801981394	Not Significant	0.03698710366358404	0.2028209124358704	0.627975801981394	Not Significant
cg19883293	BEGAIN	0.8769155473941723	0.8671415718743477	-0.009773975519824618	0.04266374136593159	0.3511019318281961	Not Significant	0.009773975519824618	0.04266374136593159	0.3511019318281961	Not Significant
cg19883384		0.4564435514869401	0.33589026895845514	-0.12055328252848496	7.407607345556149e-4	0.055109392658479285	Not Significant	0.12055328252848496	7.407607345556149e-4	0.055109392658479285	Not Significant
cg19883472		0.33619020028379926	0.3585567440677852	0.022366543783985948	0.4107135896845169	0.7861669323338665	Not Significant	-0.022366543783985948	0.4107135896845169	0.7861669323338665	Not Significant
cg19883689	FKBP3	0.07412622951447694	0.073359078724251	-7.671507902259345e-4	0.6952808869292726	0.9154300823922071	Not Significant	7.671507902259345e-4	0.6952808869292726	0.9154300823922071	Not Significant
cg19883748		0.7769438366997635	0.791704005636496	0.014760168936732487	0.608957082845297	0.8827492567327557	Not Significant	-0.014760168936732487	0.608957082845297	0.8827492567327557	Not Significant
cg19883813	GATA3	0.5682312495648707	0.4714643840730158	-0.09676686549185493	1.7971560157466664e-5	0.012345887770926744	Not Significant	0.09676686549185493	1.7971560157466664e-5	0.012345887770926744	Not Significant
cg19883905	CIDEA	0.4462860705007632	0.3511860042756599	-0.09510006622510331	2.8717592712905357e-4	0.035799641499999126	Not Significant	0.09510006622510331	2.8717592712905357e-4	0.035799641499999126	Not Significant
cg19884223	PCDHB7	0.5043251299229383	0.4804740461582471	-0.023851083764691194	0.12311663006571628	0.5273184430530675	Not Significant	0.023851083764691194	0.12311663006571628	0.5273184430530675	Not Significant
cg19884262	FOXI2	0.6480505896385989	0.5676348086189925	-0.08041578101960634	4.1177070704248613e-4	0.04227486269061312	Not Significant	0.08041578101960634	4.1177070704248613e-4	0.04227486269061312	Not Significant
cg19884267	ANKS1A;TAF11	0.0380125492998467	0.039799518914289525	0.0017869696144428224	0.2581138513513971	0.6798666012789972	Not Significant	-0.0017869696144428224	0.2581138513513971	0.6798666012789972	Not Significant
cg19884345	HIST1H4D	0.05942571202088077	0.05796123693974516	-0.001464475081135605	0.6270539782735645	0.8899649823785686	Not Significant	0.001464475081135605	0.6270539782735645	0.8899649823785686	Not Significant
cg19884427	PARD3	0.9343888667594517	0.9325930913853934	-0.0017957753740582838	0.40425047596581964	0.7825375557084211	Not Significant	0.0017957753740582838	0.40425047596581964	0.7825375557084211	Not Significant
cg19884546	NOL12	0.07991298524945237	0.08206123930715493	0.002148254057702567	0.3386822899455896	0.7410604468828322	Not Significant	-0.002148254057702567	0.3386822899455896	0.7410604468828322	Not Significant
cg19884556	SYTL3	0.23781985255739993	0.2238705615060593	-0.013949291051340629	0.4490506605390825	0.8082247591244563	Not Significant	0.013949291051340629	0.4490506605390825	0.8082247591244563	Not Significant
cg19884619	HMGXB3;TIGD6	0.25231246278656716	0.26609096443216745	0.013778501645600294	0.15628479731158468	0.5737705337647442	Not Significant	-0.013778501645600294	0.15628479731158468	0.5737705337647442	Not Significant
cg19884629	CSMD1	0.924871725545956	0.9184251696340752	-0.0064465559118808136	0.805566563812833	0.9501216928979368	Not Significant	0.0064465559118808136	0.805566563812833	0.9501216928979368	Not Significant
cg19884634	PRRT4	0.5817840366293038	0.5682182990621066	-0.013565737567197145	0.8277327105348987	0.9563420342158099	Not Significant	0.013565737567197145	0.8277327105348987	0.9563420342158099	Not Significant
cg19884658	KLHL21	0.5261712421271698	0.5130988331705105	-0.013072408956659287	0.6628844708596083	0.9040838291642866	Not Significant	0.013072408956659287	0.6628844708596083	0.9040838291642866	Not Significant
cg19884723	UGT3A1	0.5439494330276116	0.5873859452112313	0.04343651218361977	0.10154090740002993	0.4917613442271585	Not Significant	-0.04343651218361977	0.10154090740002993	0.4917613442271585	Not Significant
cg19884937		0.7096268688306365	0.6892261898973316	-0.020400678933304883	0.2678492257514376	0.6880692118887668	Not Significant	0.020400678933304883	0.2678492257514376	0.6880692118887668	Not Significant
cg19884950	SIM1	0.16458208366893215	0.17852294423585235	0.013940860566920205	0.1114372283567964	0.50935528907312	Not Significant	-0.013940860566920205	0.1114372283567964	0.50935528907312	Not Significant
cg19884965	ODZ4	0.3986907265401975	0.31406635912543546	-0.08462436741476204	6.606144904331503e-4	0.05242539784297011	Not Significant	0.08462436741476204	6.606144904331503e-4	0.05242539784297011	Not Significant
cg19885037	ITPR1	0.2872379949169036	0.3271560530070885	0.039918058090184894	0.11867168721849945	0.5204512847220495	Not Significant	-0.039918058090184894	0.11867168721849945	0.5204512847220495	Not Significant
cg19885057	FAM58A	0.19127500686281662	0.21062475772059291	0.019349750857776293	0.23881659618868648	0.663444153802229	Not Significant	-0.019349750857776293	0.23881659618868648	0.663444153802229	Not Significant
cg19885306		0.370266158614773	0.35462131647255946	-0.015644842142213566	0.7250302881536165	0.9247933016212238	Not Significant	0.015644842142213566	0.7250302881536165	0.9247933016212238	Not Significant
cg19885331	ZNF799	0.02923648027946752	0.029584505007483875	3.480247280163544e-4	0.9334724543831328	0.9845868612475496	Not Significant	-3.480247280163544e-4	0.9334724543831328	0.9845868612475496	Not Significant
cg19885388		0.9204525357528582	0.9229790353763372	0.0025264996234789505	0.90741741271436	0.977754042809022	Not Significant	-0.0025264996234789505	0.90741741271436	0.977754042809022	Not Significant
cg19885539	SNTG2	0.9237931839396307	0.9280771832958483	0.004283999356217594	0.19681495351119002	0.6212372437790223	Not Significant	-0.004283999356217594	0.19681495351119002	0.6212372437790223	Not Significant
cg19885625	NAALADL1	0.42019401072428597	0.3547892782996911	-0.06540473242459488	0.006893705796623714	0.15707681301681872	Not Significant	0.06540473242459488	0.006893705796623714	0.15707681301681872	Not Significant
cg19885651	TAGAP	0.7999551764247435	0.7938678849453427	-0.0060872914794007915	0.5851968266320317	0.8729266364161545	Not Significant	0.0060872914794007915	0.5851968266320317	0.8729266364161545	Not Significant
cg19885761	CPLX2	0.5315208035683857	0.4400005088183832	-0.0915202947500025	0.008667940954462414	0.17446268029899317	Not Significant	0.0915202947500025	0.008667940954462414	0.17446268029899317	Not Significant
cg19885914	TNXB	0.90738946875364	0.8877592695941191	-0.01963019915952091	0.7143550068112096	0.9212932477194774	Not Significant	0.01963019915952091	0.7143550068112096	0.9212932477194774	Not Significant
cg19885926	NHSL2;RGAG4	0.6911587533334707	0.5833205642308626	-0.107838189102608	1.0298339938590387e-4	0.02309459738795879	Hypomethylated in 0	0.107838189102608	1.0298339938590387e-4	0.02309459738795879	Hypermethylated in 1
cg19885979	TRIM26	0.3473154918089725	0.3876706072329196	0.0403551154239471	0.0554052462808096	0.39086681245630606	Not Significant	-0.0403551154239471	0.0554052462808096	0.39086681245630606	Not Significant
cg19886087	C6orf10	0.5821366942781768	0.5575091701787107	-0.024627524099466114	0.3592383199359728	0.7553076932930501	Not Significant	0.024627524099466114	0.3592383199359728	0.7553076932930501	Not Significant
cg19886106	ZNF707	0.9792756417146039	0.98061211408233	0.0013364723677260493	0.5390148900602736	0.8528644303437728	Not Significant	-0.0013364723677260493	0.5390148900602736	0.8528644303437728	Not Significant
cg19886179	PSMD14	0.013323744364228353	0.012925525043722214	-3.98219320506139e-4	0.9834922910187199	0.9962615690235287	Not Significant	3.98219320506139e-4	0.9834922910187199	0.9962615690235287	Not Significant
cg19886365	XKR4	0.6352706026528054	0.6028060042917499	-0.03246459836105553	0.20587347730837174	0.630895585820018	Not Significant	0.03246459836105553	0.20587347730837174	0.630895585820018	Not Significant
cg19886448	LAMA3	0.07665319190555642	0.03485524006125347	-0.04179795184430295	0.20383474905780152	0.6289737349756591	Not Significant	0.04179795184430295	0.20383474905780152	0.6289737349756591	Not Significant
cg19886565	FAM164C	0.03711732726295903	0.03735900234094289	2.4167507798385918e-4	0.19632039867062354	0.6207428537673833	Not Significant	-2.4167507798385918e-4	0.19632039867062354	0.6207428537673833	Not Significant
cg19886613	VPS4B	0.02522769211805472	0.02234606740491881	-0.0028816247131359107	0.24513255988497817	0.668817716686139	Not Significant	0.0028816247131359107	0.24513255988497817	0.668817716686139	Not Significant
cg19886701		0.7648116833445056	0.7459669615163673	-0.018844721828138233	0.661849452135324	0.9037543801948857	Not Significant	0.018844721828138233	0.661849452135324	0.9037543801948857	Not Significant
cg19886777		0.561137972079442	0.5842359818464493	0.023098009767007266	0.394670715897805	0.7769490109958308	Not Significant	-0.023098009767007266	0.394670715897805	0.7769490109958308	Not Significant
cg19886820		0.02152783809725548	0.021017401915512848	-5.104361817426309e-4	0.7584564206480111	0.935983919190959	Not Significant	5.104361817426309e-4	0.7584564206480111	0.935983919190959	Not Significant
cg19886853		0.3586447135583887	0.30598910643427063	-0.05265560712411804	0.10094640238819826	0.49070862278606164	Not Significant	0.05265560712411804	0.10094640238819826	0.49070862278606164	Not Significant
cg19886951	CHP;EXD1	0.07164539450154547	0.06464575679702148	-0.006999637704523998	0.2900163316386155	0.7055325017448407	Not Significant	0.006999637704523998	0.2900163316386155	0.7055325017448407	Not Significant
cg19886978	HERC1	0.9105496430133582	0.9025393852538096	-0.008010257759548556	0.07694253633733905	0.4439633158448417	Not Significant	0.008010257759548556	0.07694253633733905	0.4439633158448417	Not Significant
cg19887178	NCEH1	0.03990903820386515	0.04010756417096635	1.9852596710120268e-4	0.5240371729275735	0.8459502692349753	Not Significant	-1.9852596710120268e-4	0.5240371729275735	0.8459502692349753	Not Significant
cg19887293	COL11A2	0.3705149562005674	0.4023843884980614	0.031869432297494005	0.0974373926149536	0.4844089839205341	Not Significant	-0.031869432297494005	0.0974373926149536	0.4844089839205341	Not Significant
cg19887404	AGBL1	0.7851734381782466	0.7570991029957574	-0.02807433518248914	0.03780798627920298	0.33428083208814885	Not Significant	0.02807433518248914	0.03780798627920298	0.33428083208814885	Not Significant
cg19887462	PLXNB1	0.9204600288621242	0.9221255227399587	0.0016654938778345452	0.9187351224336026	0.9806689107848013	Not Significant	-0.0016654938778345452	0.9187351224336026	0.9806689107848013	Not Significant
cg19887547		0.9584692448654433	0.9541160613139211	-0.004353183551522144	0.029281857737833566	0.2997464919812088	Not Significant	0.004353183551522144	0.029281857737833566	0.2997464919812088	Not Significant
cg19887700		0.10238391944627775	0.10707427826467851	0.0046903588184007555	0.326577790463532	0.7322460748539432	Not Significant	-0.0046903588184007555	0.326577790463532	0.7322460748539432	Not Significant
cg19887750	CXXC1	0.25400506952513296	0.23335527527696553	-0.02064979424816743	0.8972474540959596	0.9751120499548533	Not Significant	0.02064979424816743	0.8972474540959596	0.9751120499548533	Not Significant
cg19887824	TAP2	0.8561579155322088	0.8453820297432747	-0.01077588578893407	0.20383474905780152	0.6289737349756591	Not Significant	0.01077588578893407	0.20383474905780152	0.6289737349756591	Not Significant
cg19887883	XKR4;SBF1P1	0.7565432844209016	0.7639780042061934	0.007434719785291866	0.8567525352163071	0.9641251126857878	Not Significant	-0.007434719785291866	0.8567525352163071	0.9641251126857878	Not Significant
cg19888017		0.2600052443499701	0.26506173732278226	0.005056492972812188	0.7346840226380954	0.9279594936234626	Not Significant	-0.005056492972812188	0.7346840226380954	0.9279594936234626	Not Significant
cg19888047	CHM	0.22485383620583832	0.22258859978495676	-0.0022652364208815556	0.8848405562701831	0.9716633010449381	Not Significant	0.0022652364208815556	0.8848405562701831	0.9716633010449381	Not Significant
cg19888088	EBF3	0.8505407416656896	0.8455233730269246	-0.005017368638765007	0.8188487180322118	0.9539751002851802	Not Significant	0.005017368638765007	0.8188487180322118	0.9539751002851802	Not Significant
cg19888535	FBXO32	0.0183580329032562	0.018486468577073287	1.284356738170886e-4	0.2959105761987524	0.7100303903999096	Not Significant	-1.284356738170886e-4	0.2959105761987524	0.7100303903999096	Not Significant
cg19888654	KIF13B	0.9385681427771168	0.9217834959568435	-0.016784646820273252	0.07790037706614332	0.4461309461338003	Not Significant	0.016784646820273252	0.07790037706614332	0.4461309461338003	Not Significant
cg19888684		0.7977613210517356	0.7952708860042121	-0.0024904350475234427	0.9721113551107066	0.9934202731221764	Not Significant	0.0024904350475234427	0.9721113551107066	0.9934202731221764	Not Significant
cg19888787	UBC	0.02708416199401136	0.02892738497845505	0.0018432229844436918	0.26970234019752976	0.6895208402892772	Not Significant	-0.0018432229844436918	0.26970234019752976	0.6895208402892772	Not Significant
cg19888869	GSX2	0.3146692706544414	0.24973636331811994	-0.06493290733632145	0.018230938096200428	0.24503058225053917	Not Significant	0.06493290733632145	0.018230938096200428	0.24503058225053917	Not Significant
cg19889017		0.11851829136297178	0.10141991623122952	-0.017098375131742255	0.6361882211928295	0.8934942238156122	Not Significant	0.017098375131742255	0.6361882211928295	0.8934942238156122	Not Significant
cg19889066		0.1556351998786664	0.1727717909916244	0.01713659111295801	0.03638247737366829	0.3287353731032742	Not Significant	-0.01713659111295801	0.03638247737366829	0.3287353731032742	Not Significant
cg19889152	ITPR3	0.014907817158985514	0.014040687182742944	-8.671299762425706e-4	0.3401250459049875	0.7420465445035681	Not Significant	8.671299762425706e-4	0.3401250459049875	0.7420465445035681	Not Significant
cg19889264	CYP1A1	0.039594446046686646	0.03639937103398837	-0.0031950750126982785	0.26416929624960284	0.6851492878256259	Not Significant	0.0031950750126982785	0.26416929624960284	0.6851492878256259	Not Significant
cg19889307	ADK;AP3M1	0.01925001832079983	0.018580926483442086	-6.690918373577423e-4	0.9006356492222681	0.9759497111696489	Not Significant	6.690918373577423e-4	0.9006356492222681	0.9759497111696489	Not Significant
cg19889500	DAD1	0.03906525630817989	0.03894178944500991	-1.2346686316998257e-4	0.925533809113141	0.98246041228146	Not Significant	1.2346686316998257e-4	0.925533809113141	0.98246041228146	Not Significant
cg19889580	KCTD16	0.6950770994024618	0.7059026912865682	0.010825591884106478	0.7357592848801029	0.9283226012875618	Not Significant	-0.010825591884106478	0.7357592848801029	0.9283226012875618	Not Significant
cg19889626		0.11807869937224266	0.1485589416308492	0.030480242258606544	0.22002326174053108	0.6453015746800159	Not Significant	-0.030480242258606544	0.22002326174053108	0.6453015746800159	Not Significant
cg19889666	TP53AIP1	0.7860953977092873	0.7782766963774346	-0.007818701331852695	0.6795311890304707	0.9099307907412884	Not Significant	0.007818701331852695	0.6795311890304707	0.9099307907412884	Not Significant
cg19889780	SPR	0.1064482832598116	0.12121827939312897	0.014769996133317378	0.06723985086288549	0.42179648381572465	Not Significant	-0.014769996133317378	0.06723985086288549	0.42179648381572465	Not Significant
cg19889855	PARP15	0.4383618789929128	0.4138428602896453	-0.024519018703267503	0.46197758985832355	0.8154641190486707	Not Significant	0.024519018703267503	0.46197758985832355	0.8154641190486707	Not Significant
cg19889934	LOC493754	0.9749599029621495	0.9768854749282407	0.0019255719660912218	0.8545128247875913	0.9634419154523184	Not Significant	-0.0019255719660912218	0.8545128247875913	0.9634419154523184	Not Significant
cg19890033	COX15;CUTC	0.06215300454230364	0.06265386358698413	5.008590446804947e-4	0.5361903076559418	0.8514691269836413	Not Significant	-5.008590446804947e-4	0.5361903076559418	0.8514691269836413	Not Significant
cg19890168		0.947036517773292	0.9494263881946617	0.002389870421369733	0.8533934078737162	0.9631476922977377	Not Significant	-0.002389870421369733	0.8533934078737162	0.9631476922977377	Not Significant
cg19890264	HSPH1	0.015185344548284465	0.015292947338528477	1.0760279024401263e-4	0.7271718514242643	0.9253453061215642	Not Significant	-1.0760279024401263e-4	0.7271718514242643	0.9253453061215642	Not Significant
cg19890277	ALDH1A2	0.20384615709769668	0.11815311741872542	-0.08569303967897127	0.0021399442511650588	0.09015215842420839	Not Significant	0.08569303967897127	0.0021399442511650588	0.09015215842420839	Not Significant
cg19890431	ART5	0.4485371790308505	0.44609062668794214	-0.002446552342908359	0.8199579710161685	0.9543061297638948	Not Significant	0.002446552342908359	0.8199579710161685	0.9543061297638948	Not Significant
cg19890469	CCDC71	0.014755877929026589	0.01457712323463584	-1.7875469439074948e-4	0.866845258833119	0.9669629290683637	Not Significant	1.7875469439074948e-4	0.866845258833119	0.9669629290683637	Not Significant
cg19890533	OCA2	0.8524060305052988	0.8348843127856368	-0.017521717719662044	0.09571981797383787	0.4812459160806376	Not Significant	0.017521717719662044	0.09571981797383787	0.4812459160806376	Not Significant
cg19890739	GINS2	0.3780957347731286	0.3982544589957959	0.020158724222667346	0.5019775422291911	0.8354980895568017	Not Significant	-0.020158724222667346	0.5019775422291911	0.8354980895568017	Not Significant
cg19890774		0.86006022183076	0.8582613382148442	-0.0017988836159158472	0.9891841640243642	0.9975456039425549	Not Significant	0.0017988836159158472	0.9891841640243642	0.9975456039425549	Not Significant
cg19890834	LOC401052	0.03971749309726235	0.04250495520127111	0.0027874621040087574	0.04707716023391507	0.36536474466935687	Not Significant	-0.0027874621040087574	0.04707716023391507	0.36536474466935687	Not Significant
cg19890879		0.4611448229622649	0.3951264576820894	-0.06601836528017546	0.036638200487645496	0.32974996414006835	Not Significant	0.06601836528017546	0.036638200487645496	0.32974996414006835	Not Significant
cg19891001		0.5129393576264372	0.4022420279512823	-0.11069732967515489	0.0021195847447004193	0.0897890697452332	Not Significant	0.11069732967515489	0.0021195847447004193	0.0897890697452332	Not Significant
cg19891022	TRIO	0.9129017877653205	0.908599111067384	-0.004302676697936492	0.3202847505338928	0.7278697388750051	Not Significant	0.004302676697936492	0.3202847505338928	0.7278697388750051	Not Significant
cg19891187		0.05072896676994809	0.05056486222864461	-1.6410454130347946e-4	0.5686317138288662	0.8658815743686425	Not Significant	1.6410454130347946e-4	0.5686317138288662	0.8658815743686425	Not Significant
cg19891435	DCUN1D2;TMCO3	0.017786001995741114	0.018315329767160722	5.293277714196083e-4	0.17773645930541498	0.5999816333088079	Not Significant	-5.293277714196083e-4	0.17773645930541498	0.5999816333088079	Not Significant
cg19891452		0.5453812488467512	0.5353718808879012	-0.01000936795884999	0.6351705353015419	0.8930824757669685	Not Significant	0.01000936795884999	0.6351705353015419	0.8930824757669685	Not Significant
cg19891562	ASAP1	0.9203231520804948	0.9206895566936557	3.664046131609533e-4	0.4576456862201353	0.8132265383934897	Not Significant	-3.664046131609533e-4	0.4576456862201353	0.8132265383934897	Not Significant
cg19891728	ANK1	0.4306914090150681	0.3519716062098726	-0.07871980280519547	0.022803918474490745	0.26943294153942465	Not Significant	0.07871980280519547	0.022803918474490745	0.26943294153942465	Not Significant
cg19891733	ATP5J;GABPA	0.03588667669032095	0.0361353073626853	2.4863067236434444e-4	0.8589933997449735	0.9647925466518612	Not Significant	-2.4863067236434444e-4	0.8589933997449735	0.9647925466518612	Not Significant
cg19891817	CAMKV	0.12335374241858531	0.09217438398627287	-0.03117935843231244	0.5628391823357433	0.8635245863239074	Not Significant	0.03117935843231244	0.5628391823357433	0.8635245863239074	Not Significant
cg19891924		0.6840344207785519	0.6663691193265762	-0.017665301451975757	0.13874947834617996	0.5500003254928635	Not Significant	0.017665301451975757	0.13874947834617996	0.5500003254928635	Not Significant
cg19891951	DDN	0.03330839615736576	0.03910113212380051	0.005792735966434745	0.47510965499137703	0.8220403272889759	Not Significant	-0.005792735966434745	0.47510965499137703	0.8220403272889759	Not Significant
cg19892195	AGAP1	0.7024135088493443	0.6721630755538434	-0.030250433295500923	0.006546786885871885	0.15347413178164887	Not Significant	0.030250433295500923	0.006546786885871885	0.15347413178164887	Not Significant
cg19892210	CYCS	0.06126247594408892	0.06265298808734694	0.00139051214325802	0.3978486064783331	0.7787661142934942	Not Significant	-0.00139051214325802	0.3978486064783331	0.7787661142934942	Not Significant
cg19892433	SHANK2	0.8920543224435816	0.8795053848608491	-0.012548937582732567	0.21841745599609003	0.6438016526356135	Not Significant	0.012548937582732567	0.21841745599609003	0.6438016526356135	Not Significant
cg19892525	ATM	0.7472985536433978	0.7543378327751787	0.007039279131780929	0.6433311726625557	0.8963670808595422	Not Significant	-0.007039279131780929	0.6433311726625557	0.8963670808595422	Not Significant
cg19893032	ANO6	0.9386430352344788	0.9351038089725483	-0.0035392262619304837	0.7868466710080344	0.9446480823030944	Not Significant	0.0035392262619304837	0.7868466710080344	0.9446480823030944	Not Significant
cg19893067	TBCD	0.2836236443354177	0.2788297302381211	-0.0047939140972966254	0.7890428559693792	0.9454068177132159	Not Significant	0.0047939140972966254	0.7890428559693792	0.9454068177132159	Not Significant
cg19893071	NFKBIL2	0.9857276695396405	0.9857468454250707	1.9175885430211537e-5	0.600989323268991	0.8795658986975475	Not Significant	-1.9175885430211537e-5	0.600989323268991	0.8795658986975475	Not Significant
cg19893178	TNFAIP8	0.19486691312443274	0.26008190393081465	0.0652149908063819	0.025584030237043427	0.28309845665901434	Not Significant	-0.0652149908063819	0.025584030237043427	0.28309845665901434	Not Significant
cg19893185	KRT75	0.6521838298535974	0.6499448167283799	-0.0022390131252174594	0.9789393836533032	0.9951628882046811	Not Significant	0.0022390131252174594	0.9789393836533032	0.9951628882046811	Not Significant
cg19893316	ITPR2	0.40764999785483025	0.4287845247473996	0.02113452689256934	0.4672059543169616	0.8181376789402943	Not Significant	-0.02113452689256934	0.4672059543169616	0.8181376789402943	Not Significant
cg19893473		0.7265350869318778	0.7187657780127883	-0.007769308919089557	0.9630105821199095	0.9914907627569968	Not Significant	0.007769308919089557	0.9630105821199095	0.9914907627569968	Not Significant
cg19893585	PLEC1	0.2450931778774426	0.2333382352592944	-0.01175494261814819	0.8713379933744725	0.9680812777258547	Not Significant	0.01175494261814819	0.8713379933744725	0.9680812777258547	Not Significant
cg19893664	JAG2	0.46497142027411253	0.42489276400819065	-0.040078656265921886	0.14691971914800914	0.5616175994700868	Not Significant	0.040078656265921886	0.14691971914800914	0.5616175994700868	Not Significant
cg19893670	UBE2D1	0.8466920663520026	0.8588643945433174	0.012172328191314863	0.31889713550919835	0.7270576075157116	Not Significant	-0.012172328191314863	0.31889713550919835	0.7270576075157116	Not Significant
cg19893751		0.6681606619188849	0.5956457552642448	-0.07251490665464011	0.003175418446908968	0.10909761896292697	Not Significant	0.07251490665464011	0.003175418446908968	0.10909761896292697	Not Significant
cg19893929		0.9002123073893683	0.8813912487801389	-0.018821058609229446	0.2382481640907182	0.6629216467635338	Not Significant	0.018821058609229446	0.2382481640907182	0.6629216467635338	Not Significant
cg19894076	ANO4	0.4641851183835121	0.4697473993227683	0.005562280939256203	0.8634785204107844	0.9658351773100361	Not Significant	-0.005562280939256203	0.8634785204107844	0.9658351773100361	Not Significant
cg19894253	ZHX1	0.8267405692462925	0.80660402349861815	-0.020136545747674317	0.03402806501426734	0.31976755600625456	Not Significant	0.020136545747674317	0.03402806501426734	0.31976755600625456	Not Significant
cg19894262	LRRC43;IL31	0.8973492030664936	0.8887536764207641	-0.00859552664572949	0.42963371998478167	0.7970783503822938	Not Significant	0.00859552664572949	0.42963371998478167	0.7970783503822938	Not Significant
cg19894331	NUPL1	0.0218198316359933	0.020987967097390613	-8.318645386026884e-4	0.5157069631176394	0.8421016702298437	Not Significant	8.318645386026884e-4	0.5157069631176394	0.8421016702298437	Not Significant
cg19894382		0.8476863561290938	0.8289045990619903	-0.0187817570671035	0.01597831618107398	0.23093957653604483	Not Significant	0.0187817570671035	0.01597831618107398	0.23093957653604483	Not Significant
cg19894402	MOV10L1	0.5086605875805925	0.5381613581292655	0.02950077054867295	0.21895178625733558	0.6443376380470532	Not Significant	-0.02950077054867295	0.21895178625733558	0.6443376380470532	Not Significant
cg19894446		0.9033254924948664	0.8640740721738146	-0.03925142032105178	0.0049482375025072314	0.13470817199796856	Not Significant	0.03925142032105178	0.0049482375025072314	0.13470817199796856	Not Significant
cg19894588		0.59371487402043	0.5916821850166073	-0.0020326890038226963	0.5542041451650856	0.8595530564496555	Not Significant	0.0020326890038226963	0.5542041451650856	0.8595530564496555	Not Significant
cg19894640	MAP3K7IP1	0.5425414909282371	0.5665453560672827	0.02400386513904562	0.21103501885484877	0.6362751323578811	Not Significant	-0.02400386513904562	0.21103501885484877	0.6362751323578811	Not Significant
cg19894728	ATXN7L1	0.8027558832671483	0.8075714332029088	0.004815549935760499	0.4002421144651506	0.7802315352815671	Not Significant	-0.004815549935760499	0.4002421144651506	0.7802315352815671	Not Significant
cg19894747	FLJ45983;GATA3	0.16846920489247244	0.12833015912152196	-0.04013904577095048	0.23150140079001427	0.65645172128431	Not Significant	0.04013904577095048	0.23150140079001427	0.65645172128431	Not Significant
cg19894943	TXNDC12;KTI12	0.04210954694263069	0.041952136413916416	-1.574105287142774e-4	0.7912407185181356	0.9460377636393263	Not Significant	1.574105287142774e-4	0.7912407185181356	0.9460377636393263	Not Significant
cg19894975	SOCS3	0.21577817382351688	0.18599702771567722	-0.029781146107839662	0.04852259478514923	0.36992493777457647	Not Significant	0.029781146107839662	0.04852259478514923	0.36992493777457647	Not Significant
cg19894980		0.7861830948716438	0.7932023356690671	0.007019240797423221	0.831069963816174	0.9572964423054184	Not Significant	-0.007019240797423221	0.831069963816174	0.9572964423054184	Not Significant
cg19895047	CSGALNACT1	0.7385370749895687	0.699484611306821	-0.03905246368274762	0.03237770013780584	0.312922083675241	Not Significant	0.03905246368274762	0.03237770013780584	0.312922083675241	Not Significant
cg19895051	NARG2	0.033748557968282605	0.033784712095069905	3.6154126787299457e-5	0.8500369367540256	0.9622344068692406	Not Significant	-3.6154126787299457e-5	0.8500369367540256	0.9622344068692406	Not Significant
cg19895124		0.06547769737901663	0.05853191070026166	-0.006945786678754964	0.9164701883603777	0.9800099594916967	Not Significant	0.006945786678754964	0.9164701883603777	0.9800099594916967	Not Significant
cg19895164	SCARF2	0.18128011659256282	0.1485762994640212	-0.03270381712854162	0.1353569711128655	0.5453734008074318	Not Significant	0.03270381712854162	0.1353569711128655	0.5453734008074318	Not Significant
cg19895185	PACS2	0.8200555749957662	0.8096784256872982	-0.010377149308468003	0.09657555084218142	0.4828919292090292	Not Significant	0.010377149308468003	0.09657555084218142	0.4828919292090292	Not Significant
cg19895197	C17orf37	0.049436377856470606	0.04921776942457902	-2.1860843189158707e-4	0.6109563443460121	0.8835147045414657	Not Significant	2.1860843189158707e-4	0.6109563443460121	0.8835147045414657	Not Significant
cg19895324		0.7346459708527856	0.6973885312396851	-0.03725743961310046	0.03057599523680864	0.305662885716541	Not Significant	0.03725743961310046	0.03057599523680864	0.305662885716541	Not Significant
cg19895345		0.020834477717423527	0.02034158253643036	-4.928951809931685e-4	0.32728194292904433	0.7328164160407252	Not Significant	4.928951809931685e-4	0.32728194292904433	0.7328164160407252	Not Significant
cg19895380	FAM72D	0.2807779824117991	0.2583551937742804	-0.022422788637518676	0.11240274538394775	0.5109266518737521	Not Significant	0.022422788637518676	0.11240274538394775	0.5109266518737521	Not Significant
cg19895474	MTF1	0.0618107832988653	0.06271995959552006	9.09176296654754e-4	0.4221706021192133	0.7926587162305966	Not Significant	-9.09176296654754e-4	0.4221706021192133	0.7926587162305966	Not Significant
cg19895492	TRAPPC2;OFD1	0.08472826185365014	0.07097502481941692	-0.013753237034233215	0.1245101509916861	0.5295404992766488	Not Significant	0.013753237034233215	0.1245101509916861	0.5295404992766488	Not Significant
cg19895503	TTL	0.041291162500877464	0.04287306428826274	0.0015819017873852786	0.04983853929885925	0.3741494845340337	Not Significant	-0.0015819017873852786	0.04983853929885925	0.3741494845340337	Not Significant
cg19895517	OTX2	0.8148154071713251	0.8012143033561284	-0.013601103815196636	0.1391304309058998	0.5504971650103342	Not Significant	0.013601103815196636	0.1391304309058998	0.5504971650103342	Not Significant
cg19895786	SLC30A2	0.4037476725477567	0.4179568287853865	0.014209156237629805	0.6868641585124512	0.912763593556945	Not Significant	-0.014209156237629805	0.6868641585124512	0.912763593556945	Not Significant
cg19895882	KIAA0564	0.014096046251227044	0.014036427895253195	-5.9618355973848486e-5	0.8033582041335754	0.9495283735532144	Not Significant	5.9618355973848486e-5	0.8033582041335754	0.9495283735532144	Not Significant
cg19895894	INPP5A	0.9162441127108687	0.9120516211344522	-0.004192491576416546	0.4456384647751236	0.8063162579120403	Not Significant	0.004192491576416546	0.4456384647751236	0.8063162579120403	Not Significant
cg19896109	FAM40A	0.8211309199114663	0.8187681636659999	-0.0023627562454663353	0.8177398275032249	0.9536913134277928	Not Significant	0.0023627562454663353	0.8177398275032249	0.9536913134277928	Not Significant
cg19896129		0.5359823860337553	0.5393516360807886	0.0033692500470333675	0.8122008864620144	0.9519689546086556	Not Significant	-0.0033692500470333675	0.8122008864620144	0.9519689546086556	Not Significant
cg19896142		0.9054334992297214	0.9040166222098771	-0.001416877019844276	0.6691080481215446	0.9062555227151086	Not Significant	0.001416877019844276	0.6691080481215446	0.9062555227151086	Not Significant
cg19896198	TNFRSF8	0.5538961300366655	0.47425859155917227	-0.07963753847749322	0.017271740421239443	0.2390933343107306	Not Significant	0.07963753847749322	0.017271740421239443	0.2390933343107306	Not Significant
cg19896347	DNAH10	0.9159386954608686	0.8978127439857909	-0.018125951475077673	0.08385316959161067	0.45863386648130805	Not Significant	0.018125951475077673	0.08385316959161067	0.45863386648130805	Not Significant
cg19896556	PXN	0.832691676210812	0.8287265012982529	-0.0039651749125591	0.2635593804102849	0.6846478124191638	Not Significant	0.0039651749125591	0.2635593804102849	0.6846478124191638	Not Significant
cg19896590	PRDM16	0.9787427699422407	0.976752830316761	-0.001989939625479775	0.6774415746067928	0.9093422886443528	Not Significant	0.001989939625479775	0.6774415746067928	0.9093422886443528	Not Significant
cg19896612	AMIGO1	0.02656299586087179	0.0411219346400696	0.014558938779197811	0.583236397869602	0.8722835866093297	Not Significant	-0.014558938779197811	0.583236397869602	0.8722835866093297	Not Significant
cg19896639	SLC25A33	0.045287171713653665	0.046986844249071937	0.0016996725354182715	0.42382247398163686	0.7934662917860938	Not Significant	-0.0016996725354182715	0.42382247398163686	0.7934662917860938	Not Significant
cg19896655	LEO1	0.021154741220433995	0.021134426592868818	-2.031462756517735e-5	0.5609146858206666	0.8627124381046877	Not Significant	2.031462756517735e-5	0.5609146858206666	0.8627124381046877	Not Significant
cg19896824		0.6320911206760151	0.567917274803717	-0.06417384587229813	0.0012138040109461498	0.06948518038891868	Not Significant	0.06417384587229813	0.0012138040109461498	0.06948518038891868	Not Significant
cg19896881	SEMA4B	0.08930710987652384	0.08389128034401827	-0.005415829532505564	0.21051469207321508	0.6357037147565774	Not Significant	0.005415829532505564	0.21051469207321508	0.6357037147565774	Not Significant
cg19897003	CCDC42B	0.17974889718993	0.16882811602682254	-0.010920781163107462	0.24109989172922544	0.6656077821639228	Not Significant	0.010920781163107462	0.24109989172922544	0.6656077821639228	Not Significant
cg19897017	MAD1L1	0.7905272909717601	0.796251882382818	0.0057245914110578555	0.9493688234721107	0.9883070631155844	Not Significant	-0.0057245914110578555	0.9493688234721107	0.9883070631155844	Not Significant
cg19897071	UGT3A1	0.6512529112632303	0.5939943306000101	-0.057258580663220204	3.922182471438306e-4	0.041227583722427706	Not Significant	0.057258580663220204	3.922182471438306e-4	0.041227583722427706	Not Significant
cg19897113	MAN1C1	0.42771891720232075	0.43904988147572954	0.011330964273408795	0.7617164525356361	0.937066101051287	Not Significant	-0.011330964273408795	0.7617164525356361	0.937066101051287	Not Significant
cg19897172	PL-5283	0.062480003424376596	0.06588181782244014	0.0034018143980635435	0.275314372320931	0.6939125086879261	Not Significant	-0.0034018143980635435	0.275314372320931	0.6939125086879261	Not Significant
cg19897188		0.7953864603773565	0.7826832550325619	-0.012703205344794632	0.6129585104952358	0.8843589712254656	Not Significant	0.012703205344794632	0.6129585104952358	0.8843589712254656	Not Significant
cg19897251	MRPL15	0.015611587535073468	0.015392786875199963	-2.188006598735047e-4	0.5465833835933105	0.8562602701335876	Not Significant	2.188006598735047e-4	0.5465833835933105	0.8562602701335876	Not Significant
cg19897275		0.13687037628577148	0.1457670275210094	0.008896651235237918	0.5019775422291911	0.8354980895568017	Not Significant	-0.008896651235237918	0.5019775422291911	0.8354980895568017	Not Significant
cg19897330	SCGB3A1	0.4056924767010597	0.32065649438342125	-0.08503598231763843	0.028137247590248	0.29478581208737487	Not Significant	0.08503598231763843	0.028137247590248	0.29478581208737487	Not Significant
cg19897495	DEAF1	0.9043367959213388	0.9051435489515233	8.067530301845149e-4	0.434651430307707	0.799904553708298	Not Significant	-8.067530301845149e-4	0.434651430307707	0.799904553708298	Not Significant
cg19897874	TMEM201	0.8780241263780011	0.8698007576631446	-0.008223368714856516	0.16049507064768961	0.5792454739897271	Not Significant	0.008223368714856516	0.16049507064768961	0.5792454739897271	Not Significant
cg19897940	FLI1	0.588618514668999	0.4589993880768856	-0.12961912659211333	1.2486946890808372e-4	0.02490285308855515	Hypomethylated in 0	0.12961912659211333	1.2486946890808372e-4	0.02490285308855515	Hypermethylated in 1
cg19897979	TMEM50A	0.8557147068994208	0.84206438973038	-0.013650317169040749	0.087228267298594	0.4651582563656334	Not Significant	0.013650317169040749	0.087228267298594	0.4651582563656334	Not Significant
cg19898043	BCL2L13	0.01819687034862077	0.01717965972010293	-0.001017210628517843	0.1114372283567964	0.50935528907312	Not Significant	0.001017210628517843	0.1114372283567964	0.50935528907312	Not Significant
cg19898108	HOXC10	0.15354122008252644	0.17803050561648004	0.024489285533953603	0.23094535805975233	0.6559769646634861	Not Significant	-0.024489285533953603	0.23094535805975233	0.6559769646634861	Not Significant
cg19898128	TLL1	0.515891298908788	0.41809081357959393	-0.09780048532919411	0.01285024285456547	0.2094829405809446	Not Significant	0.09780048532919411	0.01285024285456547	0.2094829405809446	Not Significant
cg19898230	MEAF6	0.012133467997687686	0.012251156329768288	1.1768833208060207e-4	0.5138651812731487	0.8413232024068101	Not Significant	-1.1768833208060207e-4	0.5138651812731487	0.8413232024068101	Not Significant
cg19898258	GRASP	0.33802147762615425	0.3033730759865772	-0.03464840163957705	0.13424048915329415	0.5437749055865166	Not Significant	0.03464840163957705	0.13424048915329415	0.5437749055865166	Not Significant
cg19898394	PROZ	0.8723988623775023	0.8854037414440464	0.013004879066544128	0.8623568218235368	0.9656065947097543	Not Significant	-0.013004879066544128	0.8623568218235368	0.9656065947097543	Not Significant
cg19898448	ANKRD50	0.7947983796589299	0.7810931976766369	-0.01370518198229298	0.4131529934925955	0.7876858765338118	Not Significant	0.01370518198229298	0.4131529934925955	0.7876858765338118	Not Significant
cg19898668	REM2	0.1738889246247541	0.1748016442734703	9.127196487161982e-4	0.8927327840177405	0.9737951047128895	Not Significant	-9.127196487161982e-4	0.8927327840177405	0.9737951047128895	Not Significant
cg19898828	NUDCD1;ENY2	0.20408894728358196	0.20455648096456724	4.6753368098528814e-4	0.9176025718072529	0.9803536168324671	Not Significant	-4.6753368098528814e-4	0.9176025718072529	0.9803536168324671	Not Significant
cg19899008	SLC12A4	0.7713712226723783	0.7502643672948544	-0.021106855377523992	0.47246696481135086	0.820723051847852	Not Significant	0.021106855377523992	0.47246696481135086	0.820723051847852	Not Significant
cg19899065	NRD1	0.04097443959613468	0.04155867686951609	5.842372733814091e-4	0.6753544392949644	0.9086270021162882	Not Significant	-5.842372733814091e-4	0.6753544392949644	0.9086270021162882	Not Significant
cg19899223	RPS6KL1	0.07283399032090491	0.07513562824043019	0.0023016379195252706	0.125563341719452	0.5310723214243046	Not Significant	-0.0023016379195252706	0.125563341719452	0.5310723214243046	Not Significant
cg19899225		0.8238006117372692	0.835066141895972	0.011265530158702797	0.7726135020559477	0.9403522403964031	Not Significant	-0.011265530158702797	0.7726135020559477	0.9403522403964031	Not Significant
cg19899312		0.022498451684679375	0.01971494745225735	-0.002783504232422025	0.9187351224336026	0.9806689107848013	Not Significant	0.002783504232422025	0.9187351224336026	0.9806689107848013	Not Significant
cg19899322	TM6SF1	0.740194171187567	0.7091609836328316	-0.031033187554735386	0.3751589057539141	0.7651728202128688	Not Significant	0.031033187554735386	0.3751589057539141	0.7651728202128688	Not Significant
cg19899385		0.6623627313954341	0.6813825780492735	0.01901984665383938	0.5258976539255307	0.846805002333978	Not Significant	-0.01901984665383938	0.5258976539255307	0.846805002333978	Not Significant
cg19899395		0.6119474502802756	0.5692438350751933	-0.04270361520508237	0.08565714934471097	0.46200021922496487	Not Significant	0.04270361520508237	0.08565714934471097	0.46200021922496487	Not Significant
cg19899505	LGALS3	0.06409655988133163	0.06446986826263143	3.7330838129980004e-4	0.6159671794250311	0.8856853319972117	Not Significant	-3.7330838129980004e-4	0.6159671794250311	0.8856853319972117	Not Significant
cg19899539	CD99L2	0.23147417005703802	0.24183409866084607	0.01035992860380805	0.7584564206480111	0.935983919190959	Not Significant	-0.01035992860380805	0.7584564206480111	0.935983919190959	Not Significant
cg19899609		0.03511101492326389	0.035552084176534694	4.4106925327080243e-4	0.39150822717488765	0.7749941600986389	Not Significant	-4.4106925327080243e-4	0.39150822717488765	0.7749941600986389	Not Significant
cg19899621	ZNF561	0.046946408757618414	0.05004395552761911	0.0030975467700006948	0.004406615795389881	0.12738529226430959	Not Significant	-0.0030975467700006948	0.004406615795389881	0.12738529226430959	Not Significant
cg19899694	SPRN	0.21698162233367221	0.1719135108994433	-0.045068111434228925	0.24571249604282178	0.6693473393957782	Not Significant	0.045068111434228925	0.24571249604282178	0.6693473393957782	Not Significant
cg19899882	FOXQ1	0.045965822718900144	0.04055752904697857	-0.0054082936719215755	0.8949896938924335	0.9744585772247095	Not Significant	0.0054082936719215755	0.8949896938924335	0.9744585772247095	Not Significant
cg19899961	UBA1	0.04774965424151175	0.04826187384265105	5.122196011392993e-4	0.7207536230120297	0.9232950322702551	Not Significant	-5.122196011392993e-4	0.7207536230120297	0.9232950322702551	Not Significant
cg19899972	NFIA	0.675691959079365	0.650796967587067	-0.024894991492298013	0.22653116283886027	0.6517382028404743	Not Significant	0.024894991492298013	0.22653116283886027	0.6517382028404743	Not Significant
cg19900050	CDC16	0.13833165093813782	0.1583731593017285	0.02004150836359067	0.08591740251916415	0.46243215838744234	Not Significant	-0.02004150836359067	0.08591740251916415	0.46243215838744234	Not Significant
cg19900371	FERMT2	0.1139443813148049	0.08785635104326514	-0.02608803027153976	0.5940564124411474	0.8767160407635768	Not Significant	0.02608803027153976	0.5940564124411474	0.8767160407635768	Not Significant
cg19900387	PLEKHG5	0.735353009360163	0.7692103223794682	0.03385731301930517	0.2094768245162896	0.6346511321233909	Not Significant	-0.03385731301930517	0.2094768245162896	0.6346511321233909	Not Significant
cg19900451		0.020854406893761862	0.019865887283392322	-9.885196103695398e-4	0.778079038293485	0.9419441563436053	Not Significant	9.885196103695398e-4	0.778079038293485	0.9419441563436053	Not Significant
cg19900515	RASGRF1	0.9496232438494262	0.9518526137890129	0.0022293699395866673	0.8623568218235368	0.9656065947097543	Not Significant	-0.0022293699395866673	0.8623568218235368	0.9656065947097543	Not Significant
cg19900558	BCAP31;ABCD1	0.7647166984309499	0.7452604061325812	-0.01945629229836876	0.9006356492222681	0.9759497111696489	Not Significant	0.01945629229836876	0.9006356492222681	0.9759497111696489	Not Significant
cg19900615	KCNQ4	0.06374120688722026	0.04813776563303015	-0.015603441254190116	0.9085483767074206	0.9780165168650167	Not Significant	0.015603441254190116	0.9085483767074206	0.9780165168650167	Not Significant
cg19900677	PRKCZ	0.8853700580356408	0.8781619875219848	-0.0072080705136560175	0.06853001366082448	0.42471381045455087	Not Significant	0.0072080705136560175	0.06853001366082448	0.42471381045455087	Not Significant
cg19900821		0.14604202246858572	0.16031465325602862	0.014272630787442897	0.08108060472170293	0.45307132443549103	Not Significant	-0.014272630787442897	0.08108060472170293	0.45307132443549103	Not Significant
cg19900852	SRP54	0.18995303372518577	0.18637344611555837	-0.0035795876096273993	0.6680691908618612	0.9057651305423317	Not Significant	0.0035795876096273993	0.6680691908618612	0.9057651305423317	Not Significant
cg19900896	EMB	0.4355247458284581	0.36771566635122316	-0.06780907947723497	0.035003030414265536	0.32340649416066225	Not Significant	0.06780907947723497	0.035003030414265536	0.32340649416066225	Not Significant
cg19900989	SETBP1	0.7524840072821505	0.7645939950085953	0.012109987726444782	0.6597813536304358	0.9028879880338996	Not Significant	-0.012109987726444782	0.6597813536304358	0.9028879880338996	Not Significant
cg19901005	NAPSA	0.752591536771645	0.7332650784638759	-0.019326458307769134	0.0934675184460043	0.47729929212599326	Not Significant	0.019326458307769134	0.0934675184460043	0.47729929212599326	Not Significant
cg19901096	STARD10	0.021881084370310628	0.02027323724249501	-0.0016078471278156183	0.449906019980909	0.8088047511775888	Not Significant	0.0016078471278156183	0.449906019980909	0.8088047511775888	Not Significant
cg19901101		0.564934551887326	0.605578251036834	0.04064369914950805	0.06918268548278457	0.4263823050828812	Not Significant	-0.04064369914950805	0.06918268548278457	0.4263823050828812	Not Significant
cg19901191	ZBTB8A	0.021527010834141713	0.020834730423400567	-6.922804107411459e-4	0.4456384647751236	0.8063162579120403	Not Significant	6.922804107411459e-4	0.4456384647751236	0.8063162579120403	Not Significant
cg19901381		0.3627142911990282	0.40524210536123956	0.04252781416221135	0.06896456322803152	0.4257943082183326	Not Significant	-0.04252781416221135	0.06896456322803152	0.4257943082183326	Not Significant
cg19901403		0.23786629023297265	0.2740234757915309	0.036157185558558264	0.032147624843449844	0.31205055317214875	Not Significant	-0.036157185558558264	0.032147624843449844	0.31205055317214875	Not Significant
cg19901801	SYT6	0.69231164824165	0.6028338563024651	-0.08947779193918493	0.0010979091932066109	0.06633676392768566	Not Significant	0.08947779193918493	0.0010979091932066109	0.06633676392768566	Not Significant
cg19901866	IL17RA	0.9096091236981306	0.9158274073418087	0.006218283643678046	0.22217748799759385	0.6475700971845743	Not Significant	-0.006218283643678046	0.22217748799759385	0.6475700971845743	Not Significant
cg19901940		0.5006161995442608	0.4340264231061346	-0.06658977643812625	0.0702818124262173	0.4291193966873405	Not Significant	0.06658977643812625	0.0702818124262173	0.4291193966873405	Not Significant
cg19901956	USP35	0.9504680540854806	0.9504552487751953	-1.2805310285357585e-5	0.12876459226050888	0.5357176021136089	Not Significant	1.2805310285357585e-5	0.12876459226050888	0.5357176021136089	Not Significant
cg19901994	PTK2B	0.9726337634856299	0.973929577864301	0.0012958143786711007	0.46284670920971294	0.8158952403277117	Not Significant	-0.0012958143786711007	0.46284670920971294	0.8158952403277117	Not Significant
cg19902122	MUC2	0.9754716346467286	0.9751933774940759	-2.7825715265272777e-4	0.8444488820972668	0.9607963918263713	Not Significant	2.7825715265272777e-4	0.8444488820972668	0.9607963918263713	Not Significant
cg19902173	DIP2C	0.7822701770722328	0.7778554923929913	-0.004414684679241443	0.7069152858553021	0.9189918335351572	Not Significant	0.004414684679241443	0.7069152858553021	0.9189918335351572	Not Significant
cg19902195	C21orf67	0.7261387462932922	0.7225730194218807	-0.0035657268714115453	0.6260425487510018	0.8895671953921442	Not Significant	0.0035657268714115453	0.6260425487510018	0.8895671953921442	Not Significant
cg19902246	ADCY2	0.47653298435793723	0.5357154588697435	0.05918247451180625	0.08083228741927855	0.4525407699661408	Not Significant	-0.05918247451180625	0.08083228741927855	0.4525407699661408	Not Significant
cg19902302		0.8564648942984805	0.8492661486540884	-0.007198745644392046	0.26234246519632703	0.68363342878044	Not Significant	0.007198745644392046	0.26234246519632703	0.68363342878044	Not Significant
cg19902394	PPP1R3C	0.34795221118395553	0.23454046404588444	-0.11341174713807109	0.0013677602227900308	0.07340907419741206	Not Significant	0.11341174713807109	0.0013677602227900308	0.07340907419741206	Not Significant
cg19902439	SMARCD3	0.049387824421904494	0.04791388240129446	-0.0014739420206100334	0.4172376832912556	0.7899472749923735	Not Significant	0.0014739420206100334	0.4172376832912556	0.7899472749923735	Not Significant
cg19902519	ARNT	0.049535695211572695	0.03889107253975425	-0.010644622671818448	0.7726135020559477	0.9403522403964031	Not Significant	0.010644622671818448	0.7726135020559477	0.9403522403964031	Not Significant
cg19902569	AHNAK	0.06805878275610484	0.0713751524943829	0.0033163697382780633	0.04165247917132321	0.34757332202884	Not Significant	-0.0033163697382780633	0.04165247917132321	0.34757332202884	Not Significant
cg19902593		0.48767008749552615	0.4853603821649517	-0.002309705330574452	0.9368768040020794	0.9853901730665686	Not Significant	0.002309705330574452	0.9368768040020794	0.9853901730665686	Not Significant
cg19902697	TSKU	0.033689056768625866	0.03398739839717686	2.9834162855099655e-4	0.7879445527522607	0.9451152963612623	Not Significant	-2.9834162855099655e-4	0.7879445527522607	0.9451152963612623	Not Significant
cg19902918	SESN2	0.019604583831558452	0.018300520032813163	-0.0013040637987452898	0.3223735632272185	0.7292775507201947	Not Significant	0.0013040637987452898	0.3223735632272185	0.7292775507201947	Not Significant
cg19903124	PBX1	0.0515303907964351	0.0517913946019681	2.610038055329972e-4	0.6795311890304707	0.9099307907412884	Not Significant	-2.610038055329972e-4	0.6795311890304707	0.9099307907412884	Not Significant
cg19903196		0.6472497539752969	0.6412044394793636	-0.006045314495933374	0.43297511142705597	0.7990012876673583	Not Significant	0.006045314495933374	0.43297511142705597	0.7990012876673583	Not Significant
cg19903229	C14orf105	0.1492876409070379	0.15320070845324896	0.003913067546211069	0.7164856744938126	0.9220292770068782	Not Significant	-0.003913067546211069	0.7164856744938126	0.9220292770068782	Not Significant
cg19903298	KIAA0495	0.5160252638035876	0.595020495046413	0.07899523124282537	0.009699763100199167	0.1837428938580899	Not Significant	-0.07899523124282537	0.009699763100199167	0.1837428938580899	Not Significant
cg19903333	ATP6V0B	0.029721684629439797	0.03009195201208583	3.7026738264603343e-4	0.732535059691536	0.9271514883314497	Not Significant	-3.7026738264603343e-4	0.732535059691536	0.9271514883314497	Not Significant
cg19903619		0.8594864162509095	0.8571240010082367	-0.0023624152426727774	0.49925505420929	0.8340675047430807	Not Significant	0.0023624152426727774	0.49925505420929	0.8340675047430807	Not Significant
cg19903738	ODAM	0.35648367980878476	0.38488234506919733	0.02839866526041257	0.2822810641906596	0.6998310649370167	Not Significant	-0.02839866526041257	0.2822810641906596	0.6998310649370167	Not Significant
cg19903753	KDM5C	0.01626673540181437	0.01661538768904074	3.4865228722636907e-4	0.7143550068112096	0.9212932477194774	Not Significant	-3.4865228722636907e-4	0.7143550068112096	0.9212932477194774	Not Significant
cg19903766	ATP4A	0.6976961937547278	0.6271296893470862	-0.07056650440764156	0.006575085249507287	0.15379116600918263	Not Significant	0.07056650440764156	0.006575085249507287	0.15379116600918263	Not Significant
cg19903927	MKRN3	0.7916968040516048	0.7744801698381575	-0.017216634213447324	0.580301509394991	0.8710787287228235	Not Significant	0.017216634213447324	0.580301509394991	0.8710787287228235	Not Significant
cg19903957	TATDN1;NDUFB9	0.021052666081720448	0.01833280518813435	-0.0027198608935860985	0.19288398503560147	0.6170887782496027	Not Significant	0.0027198608935860985	0.19288398503560147	0.6170887782496027	Not Significant
cg19904025		0.5118910801484726	0.5145380429804102	0.0026469628319375493	0.9630105821199095	0.9914907627569968	Not Significant	-0.0026469628319375493	0.9630105821199095	0.9914907627569968	Not Significant
cg19904031	CD5L	0.8673074817591396	0.8535175412007918	-0.013789940558347813	0.11633092076323613	0.5170046996907924	Not Significant	0.013789940558347813	0.11633092076323613	0.5170046996907924	Not Significant
cg19904057	NPBWR2	0.6178595288023071	0.5979419353422273	-0.01991759346007982	0.2740604178925282	0.6929518872999224	Not Significant	0.01991759346007982	0.2740604178925282	0.6929518872999224	Not Significant
cg19904058	LOC619207	0.8034005743458494	0.7511210814618853	-0.05227949288396416	3.4612073127186137e-4	0.03882136119432382	Not Significant	0.05227949288396416	3.4612073127186137e-4	0.03882136119432382	Not Significant
cg19904122	BRUNOL5	0.09511710778202676	0.08988472011537531	-0.005232387666651447	0.809987921916681	0.9514016900115342	Not Significant	0.005232387666651447	0.809987921916681	0.9514016900115342	Not Significant
cg19904233	RGS17	0.31016063091775936	0.30176953992934424	-0.008391090988415117	0.8995060465528897	0.9756397463618549	Not Significant	0.008391090988415117	0.8995060465528897	0.9756397463618549	Not Significant
cg19904265	PRDM16	0.1481898638497774	0.16422470888436339	0.016034845034585993	0.7715217374224923	0.9400982398298339	Not Significant	-0.016034845034585993	0.7715217374224923	0.9400982398298339	Not Significant
cg19904322		0.3661151139363071	0.4169273498465401	0.05081223591023304	0.0020595672971283102	0.08861909666094717	Not Significant	-0.05081223591023304	0.0020595672971283102	0.08861909666094717	Not Significant
cg19904347		0.42984452852383787	0.43742332411014445	0.007578795586306586	0.6732697971327877	0.9078268379062601	Not Significant	-0.007578795586306586	0.6732697971327877	0.9078268379062601	Not Significant
cg19904398	FOXM1;C12orf32	0.02168859812175029	0.020365344265935652	-0.0013232538558146378	0.8221775557831547	0.9548313064622597	Not Significant	0.0013232538558146378	0.8221775557831547	0.9548313064622597	Not Significant
cg19904411	LIPT1;TSGA10	0.060471649937232405	0.061740170596653175	0.0012685206594207701	0.6795311890304707	0.9099307907412884	Not Significant	-0.0012685206594207701	0.6795311890304707	0.9099307907412884	Not Significant
cg19904425	SERPINA12	0.6159604327645741	0.6311493252312501	0.015188892466675985	0.7047947460051028	0.9183984698434781	Not Significant	-0.015188892466675985	0.7047947460051028	0.9183984698434781	Not Significant
cg19904463	FABP5	0.06872195024449396	0.07723736612316548	0.008515415878671523	0.03272545755304521	0.3143212465541506	Not Significant	-0.008515415878671523	0.03272545755304521	0.3143212465541506	Not Significant
cg19904522	MEN1	0.9240506166376011	0.926345523920275	0.002294907282673897	0.8825876959946687	0.9710732119963539	Not Significant	-0.002294907282673897	0.8825876959946687	0.9710732119963539	Not Significant
cg19904653	BRF2	0.10633061026100914	0.11047406568284687	0.004143455421837736	0.20080426867069628	0.6257751495109124	Not Significant	-0.004143455421837736	0.20080426867069628	0.6257751495109124	Not Significant
cg19904666	CTNND2	0.8348631190127807	0.8270881151258672	-0.007775003886913434	0.275314372320931	0.6939125086879261	Not Significant	0.007775003886913434	0.275314372320931	0.6939125086879261	Not Significant
cg19904905	FTL	0.3836717006631964	0.4703561669613336	0.0866844662981372	0.004486282055226386	0.12848891476895744	Not Significant	-0.0866844662981372	0.004486282055226386	0.12848891476895744	Not Significant
cg19904916	STX5	0.8628854526697528	0.8531176136105265	-0.009767839059226291	0.01953251057441614	0.2522204417664209	Not Significant	0.009767839059226291	0.01953251057441614	0.2522204417664209	Not Significant
cg19905137	KATNAL1	0.029060351249363837	0.029009877338601303	-5.047391076253363e-5	0.6753544392949644	0.9086270021162882	Not Significant	5.047391076253363e-5	0.6753544392949644	0.9086270021162882	Not Significant
cg19905213		0.7545018213789615	0.7275327478253586	-0.026969073553602896	0.18757353048002987	0.6114320466454307	Not Significant	0.026969073553602896	0.18757353048002987	0.6114320466454307	Not Significant
cg19905379		0.6149957688815034	0.5597757841506641	-0.05521998473083933	0.0017649908795177762	0.08234521878393622	Not Significant	0.05521998473083933	0.0017649908795177762	0.08234521878393622	Not Significant
cg19905445	IRF2BP2	0.03304123274922224	0.032719391217297424	-3.21841531924813e-4	0.6597813536304358	0.9028879880338996	Not Significant	3.21841531924813e-4	0.6597813536304358	0.9028879880338996	Not Significant
cg19905504		0.8661390635985728	0.8585542172016846	-0.0075848463968882784	0.06187809581775942	0.4080750540967372	Not Significant	0.0075848463968882784	0.06187809581775942	0.4080750540967372	Not Significant
cg19905587	TGOLN2	0.1468499783728067	0.17203272661503866	0.02518274824223196	0.08513855450361137	0.4611478906639222	Not Significant	-0.02518274824223196	0.08513855450361137	0.4611478906639222	Not Significant
cg19905630		0.6921067707838541	0.6781697279939718	-0.013937042789882281	0.243975570201424	0.6679613755709701	Not Significant	0.013937042789882281	0.243975570201424	0.6679613755709701	Not Significant
cg19905754	ANKRD37	0.016315385073602966	0.015156082353268437	-0.001159302720334529	0.8122008864620144	0.9519689546086556	Not Significant	0.001159302720334529	0.8122008864620144	0.9519689546086556	Not Significant
cg19905757	CORO2B	0.4111723640118075	0.4361384373665075	0.02496607335469997	0.18949197631263515	0.613597042779089	Not Significant	-0.02496607335469997	0.18949197631263515	0.613597042779089	Not Significant
cg19905802	TMEM179B;TAF6L	0.0205597955789188	0.018730143981860972	-0.0018296515970578284	0.20130705253717865	0.6262951074680319	Not Significant	0.0018296515970578284	0.20130705253717865	0.6262951074680319	Not Significant
cg19905837	CCDC109B	0.06319202646540788	0.06650771047675888	0.0033156840113510028	0.13202890428917208	0.5407966610539945	Not Significant	-0.0033156840113510028	0.13202890428917208	0.5407966610539945	Not Significant
cg19905856		0.16435751140609128	0.16191717019890417	-0.0024403412071871133	0.7824594001801437	0.9433947120828347	Not Significant	0.0024403412071871133	0.7824594001801437	0.9433947120828347	Not Significant
cg19905861	XPR1	0.030222734999705063	0.02919217784656295	-0.0010305571531421115	0.47510965499137703	0.8220403272889759	Not Significant	0.0010305571531421115	0.47510965499137703	0.8220403272889759	Not Significant
cg19905880	ADRBK1	0.9734866226089979	0.9697130141861993	-0.0037736084227986133	0.4866545094407515	0.8280226251117742	Not Significant	0.0037736084227986133	0.4866545094407515	0.8280226251117742	Not Significant
cg19906093	C2orf88	0.0999764481118398	0.10208756303399186	0.0021111149221520603	0.37592774755403807	0.7657115410717338	Not Significant	-0.0021111149221520603	0.37592774755403807	0.7657115410717338	Not Significant
cg19906284	TTN;MIR548N	0.8197757063536576	0.8268151597671465	0.007039453413488883	0.9232669510837609	0.981903794906156	Not Significant	-0.007039453413488883	0.9232669510837609	0.981903794906156	Not Significant
cg19906333	RPS7	0.02895234655730979	0.029504180499342014	5.518339420322246e-4	0.6795311890304707	0.9099307907412884	Not Significant	-5.518339420322246e-4	0.6795311890304707	0.9099307907412884	Not Significant
cg19906397	SMARCB1	0.035021306016093726	0.035701063471701926	6.797574556082001e-4	0.6973909990351974	0.9161867559693683	Not Significant	-6.797574556082001e-4	0.6973909990351974	0.9161867559693683	Not Significant
cg19906454	KCNJ4	0.2765831055282723	0.2943147967452906	0.017731691217018286	0.2382481640907182	0.6629216467635338	Not Significant	-0.017731691217018286	0.2382481640907182	0.6629216467635338	Not Significant
cg19906534	FAM12A	0.6964964964048594	0.6783629954105048	-0.018133500994354623	0.4902370341347677	0.8297628876559107	Not Significant	0.018133500994354623	0.4902370341347677	0.8297628876559107	Not Significant
cg19906545	DLEU7	0.7255171738053807	0.6996955411751377	-0.025821632630243063	0.33223858615864976	0.7364821477448106	Not Significant	0.025821632630243063	0.33223858615864976	0.7364821477448106	Not Significant
cg19906599	LYPLA1	0.08002821231157689	0.08402722364857844	0.003999011337001548	0.05971870132244823	0.40270012533987776	Not Significant	-0.003999011337001548	0.05971870132244823	0.40270012533987776	Not Significant
cg19906608	DNTTIP2	0.03321252470672643	0.03060440968432213	-0.0026081150224042983	0.29459386359558104	0.7088772432995292	Not Significant	0.0026081150224042983	0.29459386359558104	0.7088772432995292	Not Significant
cg19906672	TBC1D14	0.19001719687886112	0.18827480449968775	-0.0017423923791733686	0.592082320208823	0.875886163388769	Not Significant	0.0017423923791733686	0.592082320208823	0.875886163388769	Not Significant
cg19906694	ZSWIM6	0.030087387094870518	0.03762289397118018	0.0075355068763096646	0.2985558033177151	0.7121911944302672	Not Significant	-0.0075355068763096646	0.2985558033177151	0.7121911944302672	Not Significant
cg19906737	C8orf41	0.017304367598982705	0.017161886630851445	-1.4248096813125957e-4	0.8646004942534529	0.9662767903730708	Not Significant	1.4248096813125957e-4	0.8646004942534529	0.9662767903730708	Not Significant
cg19906741	PKHD1L1	0.14533001884955565	0.13132485401385136	-0.014005164835704298	0.4430890425462598	0.8047537114253015	Not Significant	0.014005164835704298	0.4430890425462598	0.8047537114253015	Not Significant
cg19906760	SNW1;C14orf178	0.04657807345237631	0.046259141057525585	-3.189323948507225e-4	0.8567525352163071	0.9641251126857878	Not Significant	3.189323948507225e-4	0.8567525352163071	0.9641251126857878	Not Significant
cg19906926	KLHL5	0.15077267112996237	0.14057593661056378	-0.010196734519398593	0.5851968266320317	0.8729266364161545	Not Significant	0.010196734519398593	0.5851968266320317	0.8729266364161545	Not Significant
cg19906973	CDH23	0.9726638455765736	0.9686147384059417	-0.004049107170631894	0.5960335096254197	0.8774636627031313	Not Significant	0.004049107170631894	0.5960335096254197	0.8774636627031313	Not Significant
cg19907055	VPS4A	0.04786005582741734	0.04837177803242064	5.117222050032982e-4	0.9391470155533446	0.9858493084616192	Not Significant	-5.117222050032982e-4	0.9391470155533446	0.9858493084616192	Not Significant
cg19907293		0.8415710589562793	0.8207023869159055	-0.020868672040373792	0.09714943154619361	0.4839018453947347	Not Significant	0.020868672040373792	0.09714943154619361	0.4839018453947347	Not Significant
cg19907305	COMP	0.3523061565455151	0.28493954803815713	-0.06736660850735798	0.04644646756164717	0.3634963292227477	Not Significant	0.06736660850735798	0.04644646756164717	0.3634963292227477	Not Significant
cg19907315		0.794054385485771	0.7752066869733717	-0.018847698512399313	0.2728103715619132	0.6920793646262552	Not Significant	0.018847698512399313	0.2728103715619132	0.6920793646262552	Not Significant
cg19907326	N4BP2L1	0.03547809788659728	0.03593477157478868	4.566736881913974e-4	0.9470965308014986	0.9877581165966974	Not Significant	-4.566736881913974e-4	0.9470965308014986	0.9877581165966974	Not Significant
cg19907331	MED4	0.022826305738604325	0.02268170442164893	-1.4460131695539363e-4	0.30591136649279443	0.7178787755719783	Not Significant	1.4460131695539363e-4	0.30591136649279443	0.7178787755719783	Not Significant
cg19907366		0.32458687690873944	0.3459249275359699	0.02133805062723043	0.07343578297297514	0.4362848099761545	Not Significant	-0.02133805062723043	0.07343578297297514	0.4362848099761545	Not Significant
cg19907419	PLXNB3	0.5862597124969017	0.5803438927003405	-0.005915819796561195	0.8088820078368824	0.9510685758710882	Not Significant	0.005915819796561195	0.8088820078368824	0.9510685758710882	Not Significant
cg19907438		0.8002894462586417	0.8127241799365347	0.01243473367789294	0.8232878832778707	0.9551350662024803	Not Significant	-0.01243473367789294	0.8232878832778707	0.9551350662024803	Not Significant
cg19907479		0.669360236694492	0.6414031488976187	-0.027957087796873226	0.1579587409497588	0.5760445808988679	Not Significant	0.027957087796873226	0.1579587409497588	0.5760445808988679	Not Significant
cg19907483	RFX2	0.9250187003906108	0.9245744249425936	-4.442754480172839e-4	0.8210675843141766	0.9545599080981234	Not Significant	4.442754480172839e-4	0.8210675843141766	0.9545599080981234	Not Significant
cg19907511		0.05310688394738378	0.050507167584661686	-0.0025997163627220973	0.18805179241559775	0.6119370617825174	Not Significant	0.0025997163627220973	0.18805179241559775	0.6119370617825174	Not Significant
cg19907520	SEMA3E	0.39314495911423786	0.44053979333538734	0.047394834221149484	0.1497233759269868	0.5651231392159194	Not Significant	-0.047394834221149484	0.1497233759269868	0.5651231392159194	Not Significant
cg19907607	VSX2	0.7769164020551019	0.7819162066281111	0.004999804573009192	0.7122265635928943	0.9204775027564274	Not Significant	-0.004999804573009192	0.7122265635928943	0.9204775027564274	Not Significant
cg19907625	CSDA	0.0289676395822869	0.028300594920794345	-6.670446614925538e-4	0.5437390396114978	0.854781073501318	Not Significant	6.670446614925538e-4	0.5437390396114978	0.854781073501318	Not Significant
cg19907725	S100A2	0.2711026818269469	0.2952848573938172	0.0241821755668703	0.08935917804208732	0.4693548742275373	Not Significant	-0.0241821755668703	0.08935917804208732	0.4693548742275373	Not Significant
cg19907776		0.17412168240515832	0.17044685726088718	-0.0036748251442711433	0.49925505420929	0.8340675047430807	Not Significant	0.0036748251442711433	0.49925505420929	0.8340675047430807	Not Significant
cg19907796	VAX2	0.5798350599452966	0.5118626642760611	-0.06797239566923552	0.00427027933105533	0.12543748875172023	Not Significant	0.06797239566923552	0.00427027933105533	0.12543748875172023	Not Significant
cg19907812		0.8236919813249501	0.7900844699062147	-0.033607511418735414	0.20741221646404334	0.6325589824190005	Not Significant	0.033607511418735414	0.20741221646404334	0.6325589824190005	Not Significant
cg19907964	TCFL5	0.439474712409172	0.4094273635728255	-0.03004734883634652	0.1800430407979013	0.602702370167036	Not Significant	0.03004734883634652	0.1800430407979013	0.602702370167036	Not Significant
cg19907968		0.8019308744712116	0.7825747201002035	-0.019356154371008127	0.3883611681932808	0.7732905886822654	Not Significant	0.019356154371008127	0.3883611681932808	0.7732905886822654	Not Significant
cg19908028	SPRED2	0.9111260527592132	0.9045302868539867	-0.0065957659052264805	0.661849452135324	0.9037543801948857	Not Significant	0.0065957659052264805	0.661849452135324	0.9037543801948857	Not Significant
cg19908139	GNL2	0.021551531480880043	0.020159456917843002	-0.0013920745630370407	0.07366542707280664	0.4368042652724007	Not Significant	0.0013920745630370407	0.07366542707280664	0.4368042652724007	Not Significant
cg19908188	MUC6	0.7101799253897796	0.7161232603439853	0.005943334954205737	0.7293155481090038	0.9260668505212699	Not Significant	-0.005943334954205737	0.7293155481090038	0.9260668505212699	Not Significant
cg19908207	GFRA3	0.6478182890498119	0.6398463308154927	-0.007971958234319176	0.8033582041335754	0.9495283735532144	Not Significant	0.007971958234319176	0.8033582041335754	0.9495283735532144	Not Significant
cg19908362	HDAC4	0.9280093277631518	0.9287334191609298	7.240913977779595e-4	0.528694692923066	0.848236212505099	Not Significant	-7.240913977779595e-4	0.528694692923066	0.848236212505099	Not Significant
cg19908534	FBN1	0.37042658862706146	0.2710230608593447	-0.09940352776771677	0.0020595672971283102	0.08861909666094717	Not Significant	0.09940352776771677	0.0020595672971283102	0.08861909666094717	Not Significant
cg19908556		0.3565034099612644	0.3205545559917067	-0.035948853969557715	0.32447124352338963	0.7306837748671213	Not Significant	0.035948853969557715	0.32447124352338963	0.7306837748671213	Not Significant
cg19908577	UGT8	0.0177034614681013	0.0156489947799278	-0.002054466688173502	0.05668966029815646	0.39446230722301906	Not Significant	0.002054466688173502	0.05668966029815646	0.39446230722301906	Not Significant
cg19908591		0.895758453124079	0.8969823847940821	0.00122393167000312	0.6270539782735645	0.8899649823785686	Not Significant	-0.00122393167000312	0.6270539782735645	0.8899649823785686	Not Significant
cg19908611		0.40136756095578674	0.4516957728264871	0.05032821187070036	0.018091115573289636	0.24418477217499543	Not Significant	-0.05032821187070036	0.018091115573289636	0.24418477217499543	Not Significant
cg19908768	SULT1C4	0.5692103532826054	0.5403326910819043	-0.028877662200701093	0.07229632972764741	0.4338416541519239	Not Significant	0.028877662200701093	0.07229632972764741	0.4338416541519239	Not Significant
cg19908812	NPY1R	0.21715134465626962	0.2197058674279363	0.0025545227716666785	0.8657227411339719	0.9666113912140682	Not Significant	-0.0025545227716666785	0.8657227411339719	0.9666113912140682	Not Significant
cg19908856	SYT6	0.7841885187399523	0.754840288309042	-0.029348230430910283	0.19681495351119002	0.6212372437790223	Not Significant	0.029348230430910283	0.19681495351119002	0.6212372437790223	Not Significant
cg19909063	NFIX	0.7018923815072147	0.6857385675542659	-0.016153813952948792	0.12036615510598549	0.5231558702926459	Not Significant	0.016153813952948792	0.12036615510598549	0.5231558702926459	Not Significant
cg19909111	NCL	0.024767712459646898	0.02308691747291149	-0.001680794986735408	0.49383369459460635	0.8312063485771779	Not Significant	0.001680794986735408	0.49383369459460635	0.8312063485771779	Not Significant
cg19909117		0.26452000678576554	0.2836573449690118	0.019137338183246255	0.18519568378021037	0.6086045109458297	Not Significant	-0.019137338183246255	0.18519568378021037	0.6086045109458297	Not Significant
cg19909127		0.45556971156082204	0.53428930922735	0.07871959766652792	0.04208336488968246	0.34916287852265243	Not Significant	-0.07871959766652792	0.04208336488968246	0.34916287852265243	Not Significant
cg19909239	PITX2	0.5677175436797637	0.5118314703237716	-0.05588607335599205	0.020367268910703878	0.256960711271193	Not Significant	0.05588607335599205	0.020367268910703878	0.256960711271193	Not Significant
cg19909334	FERMT2	0.10807300883949665	0.0918565351484824	-0.016216473691014255	0.45419664286321426	0.8113065260324764	Not Significant	0.016216473691014255	0.45419664286321426	0.8113065260324764	Not Significant
cg19909349	LAMA1	0.659518894610806	0.595774327045749	-0.06374456756505709	0.005697135959593658	0.14401601829968233	Not Significant	0.06374456756505709	0.005697135959593658	0.14401601829968233	Not Significant
cg19909623	AUTS2	0.06906397570079044	0.07015364928343075	0.0010896735826403103	0.5065324217871179	0.8376251647053227	Not Significant	-0.0010896735826403103	0.5065324217871179	0.8376251647053227	Not Significant
cg19909679		0.671841348054413	0.6438420736808946	-0.027999274373518346	0.24109989172922544	0.6656077821639228	Not Significant	0.027999274373518346	0.24109989172922544	0.6656077821639228	Not Significant
cg19909712	DKFZp686O24166	0.06992831960939935	0.07406101910512625	0.004132699495726894	0.27094262529203395	0.6904964697926358	Not Significant	-0.004132699495726894	0.27094262529203395	0.6904964697926358	Not Significant
cg19909713	SRC	0.9726609632657455	0.9693634157696278	-0.0032975474961176587	0.5380725345889458	0.8523811211025494	Not Significant	0.0032975474961176587	0.5380725345889458	0.8523811211025494	Not Significant
cg19909787	HMX2	0.40269951132441145	0.30276014615650626	-0.09993936516790519	9.973701082157227e-4	0.06371385919225808	Not Significant	0.09993936516790519	9.973701082157227e-4	0.06371385919225808	Not Significant
cg19909895	RPN1	0.033346182074877176	0.03413987108067037	7.936890057931925e-4	0.3286932027590589	0.7339677537487778	Not Significant	-7.936890057931925e-4	0.3286932027590589	0.7339677537487778	Not Significant
cg19909974	ADARB2	0.697857021188875	0.7199451485040561	0.02208812731518106	0.5129455754120213	0.840974993523574	Not Significant	-0.02208812731518106	0.5129455754120213	0.840974993523574	Not Significant
cg19910128	SSU72	0.790388008211391	0.7897021228711162	-6.858853402748055e-4	0.7079764104774253	0.9193347689007727	Not Significant	6.858853402748055e-4	0.7079764104774253	0.9193347689007727	Not Significant
cg19910200	TMEM190	0.45811687791914985	0.4508653084059429	-0.007251569513206935	0.7079764104774253	0.9193347689007727	Not Significant	0.007251569513206935	0.7079764104774253	0.9193347689007727	Not Significant
cg19910201		0.24264792565135493	0.2012601032467327	-0.041387822404622215	0.06809771719620253	0.42372352654506795	Not Significant	0.041387822404622215	0.06809771719620253	0.42372352654506795	Not Significant
cg19910220	C1orf157	0.9100261068128069	0.8956053507522136	-0.014420756060593343	0.31133570768629765	0.7219054580594889	Not Significant	0.014420756060593343	0.31133570768629765	0.7219054580594889	Not Significant
cg19910231	PFKP	0.910194044601237	0.9130443306463933	0.0028502860451563583	0.9948765875681665	0.9988615742747394	Not Significant	-0.0028502860451563583	0.9948765875681665	0.9988615742747394	Not Significant
cg19910323	MCFD2;TTC7A	0.017192077670810692	0.017634203074151648	4.4212540334095593e-4	0.5231081993214373	0.84552514531665	Not Significant	-4.4212540334095593e-4	0.5231081993214373	0.84552514531665	Not Significant
cg19910327	PIPSL	0.705281509654578	0.686848587461949	-0.018432922192629042	0.16609586975697926	0.5856568874430972	Not Significant	0.018432922192629042	0.16609586975697926	0.5856568874430972	Not Significant
cg19910382	FABP1	0.3082409185672841	0.3225398982513687	0.014298979684084612	0.6039717158219533	0.8807831734842112	Not Significant	-0.014298979684084612	0.6039717158219533	0.8807831734842112	Not Significant
cg19910399	DOC2B	0.13199371087594094	0.10110175877145497	-0.030891952104485976	0.06410171300393283	0.4138965300102825	Not Significant	0.030891952104485976	0.06410171300393283	0.4138965300102825	Not Significant
cg19910481	TRIM62	0.8712678294026415	0.8736510604350387	0.002383231032397237	0.2900163316386155	0.7055325017448407	Not Significant	-0.002383231032397237	0.2900163316386155	0.7055325017448407	Not Significant
cg19910568	DNAJC1	0.9831489289264852	0.9839690118374584	8.20082910973241e-4	0.9857689556161269	0.9967947696539718	Not Significant	-8.20082910973241e-4	0.9857689556161269	0.9967947696539718	Not Significant
cg19910610	C14orf2	0.9134048715175367	0.9065953149718101	-0.0068095565457265694	0.40505502113076847	0.7828736415761692	Not Significant	0.0068095565457265694	0.40505502113076847	0.7828736415761692	Not Significant
cg19910654	PALLD	0.9428927167879648	0.9482797696480936	0.005387052860128749	0.5001616778681313	0.8345440955949983	Not Significant	-0.005387052860128749	0.5001616778681313	0.8345440955949983	Not Significant
cg19910754	FLJ36031	0.04952191814714108	0.05142664451281422	0.00190472636567314	0.9210007160967194	0.9813401556587897	Not Significant	-0.00190472636567314	0.9210007160967194	0.9813401556587897	Not Significant
cg19910763	KCTD3	0.7874712504517578	0.7566706599072324	-0.03080059054452544	0.009266857194422542	0.1800943192263849	Not Significant	0.03080059054452544	0.009266857194422542	0.1800943192263849	Not Significant
cg19910780	PRKCQ	0.03760622405180136	0.04842029085144961	0.010814066799648248	0.184722801979257	0.6079355041452356	Not Significant	-0.010814066799648248	0.184722801979257	0.6079355041452356	Not Significant
cg19910796		0.8390815964893409	0.8051723879229363	-0.03390920856640456	0.05361251396625813	0.38583197563068705	Not Significant	0.03390920856640456	0.05361251396625813	0.38583197563068705	Not Significant
cg19910802	C14orf132	0.7745032593113573	0.7659005430216725	-0.008602716289684786	0.43885858589312965	0.8025039123894399	Not Significant	0.008602716289684786	0.43885858589312965	0.8025039123894399	Not Significant
cg19910922	C7orf55	0.01642039657620145	0.015661262570522947	-7.591340056785044e-4	0.9459605446601446	0.9874555435925852	Not Significant	7.591340056785044e-4	0.9459605446601446	0.9874555435925852	Not Significant
cg19910930	WRN	0.8682613238369702	0.865836170571572	-0.002425153265398161	0.8803357850820178	0.9705789510092108	Not Significant	0.002425153265398161	0.8803357850820178	0.9705789510092108	Not Significant
cg19910937	LARP1B	0.18953938339418602	0.19978512915723626	0.010245745763050235	0.12346386320162711	0.5278825352723395	Not Significant	-0.010245745763050235	0.12346386320162711	0.5278825352723395	Not Significant
cg19910940		0.879848844840985	0.8700799840999617	-0.009768860741023344	0.13498401613871092	0.5448314360215345	Not Significant	0.009768860741023344	0.13498401613871092	0.5448314360215345	Not Significant
cg19911058	SPO11	0.48798938940568237	0.5083296824128392	0.020340293007156784	0.4654595299009738	0.8172333556637857	Not Significant	-0.020340293007156784	0.4654595299009738	0.8172333556637857	Not Significant
cg19911116	STEAP3	0.8306743981745444	0.8258972492490428	-0.004777148925501518	0.6199887906924737	0.887314174343215	Not Significant	0.004777148925501518	0.6199887906924737	0.887314174343215	Not Significant
cg19911329	HLA-J;NCRNA00171	0.4153243498880593	0.35987156654575486	-0.05545278334230441	0.0027751293428049484	0.10250635719651464	Not Significant	0.05545278334230441	0.0027751293428049484	0.10250635719651464	Not Significant
cg19911362	USP8	0.0365783159140878	0.03702159389967762	4.432779855898239e-4	0.7379113612064141	0.9291764387716217	Not Significant	-4.432779855898239e-4	0.7379113612064141	0.9291764387716217	Not Significant
cg19911493	DLGAP2	0.8786787076166463	0.8700477603090598	-0.008630947307586512	0.8747102788932996	0.9690496896377385	Not Significant	0.008630947307586512	0.8747102788932996	0.9690496896377385	Not Significant
cg19911494	SEMA5A	0.5778824594712908	0.5770875787491314	-7.948807221593857e-4	0.9334724543831328	0.9845868612475496	Not Significant	7.948807221593857e-4	0.9334724543831328	0.9845868612475496	Not Significant
cg19911719	DNAH2	0.8467039537336678	0.8434994043149117	-0.003204549418756142	0.5763991250037961	0.8693440736698805	Not Significant	0.003204549418756142	0.5763991250037961	0.8693440736698805	Not Significant
cg19911801	PLCH2	0.5178123303732148	0.48484013047104735	-0.03297219990216749	0.12277016004070058	0.5269064726010075	Not Significant	0.03297219990216749	0.12277016004070058	0.5269064726010075	Not Significant
cg19911844		0.024157930942538607	0.02478529075251597	6.273598099773639e-4	0.566697706843962	0.865038630268909	Not Significant	-6.273598099773639e-4	0.566697706843962	0.865038630268909	Not Significant
cg19911850	WNT3A	0.846688218154958	0.8372553887777877	-0.009432829377170271	0.43970281589686	0.8028957991611259	Not Significant	0.009432829377170271	0.43970281589686	0.8028957991611259	Not Significant
cg19911880	ASAP1	0.8450082612073997	0.8413379700117372	-0.003670291195662534	0.5871603115112856	0.8737512685418318	Not Significant	0.003670291195662534	0.5871603115112856	0.8737512685418318	Not Significant
cg19911969		0.9535036877832924	0.9423460776625067	-0.011157610120785755	0.07790037706614332	0.4461309461338003	Not Significant	0.011157610120785755	0.07790037706614332	0.4461309461338003	Not Significant
cg19912141	MRGPRE	0.4383795532547228	0.47680288301337787	0.03842332975865509	0.02213056633090763	0.26632227276878984	Not Significant	-0.03842332975865509	0.02213056633090763	0.26632227276878984	Not Significant
cg19912142		0.6742051378964563	0.604367616159396	-0.06983752173706026	8.341383623817169e-4	0.0585460765449828	Not Significant	0.06983752173706026	8.341383623817169e-4	0.0585460765449828	Not Significant
cg19912147	FAM122C	0.6993902330503141	0.6554903199015658	-0.043899913148748304	0.067667665654708	0.42282389852519353	Not Significant	0.043899913148748304	0.067667665654708	0.42282389852519353	Not Significant
cg19912197	NLK	0.8669508741883388	0.8475058894841565	-0.019444984704182322	0.1639245667721314	0.5831366701261399	Not Significant	0.019444984704182322	0.1639245667721314	0.5831366701261399	Not Significant
cg19912283	VARS2	0.927660429601493	0.932506865858845	0.004846436257352038	0.40505502113076847	0.7828736415761692	Not Significant	-0.004846436257352038	0.40505502113076847	0.7828736415761692	Not Significant
cg19912309		0.2899644317180656	0.3268879163350307	0.03692348461696515	0.02854892789795127	0.2967591761477719	Not Significant	-0.03692348461696515	0.02854892789795127	0.2967591761477719	Not Significant
cg19912332	CHMP6	0.8583256822004948	0.8621904192787293	0.003864737078234537	0.5891268412545414	0.8746561636053565	Not Significant	-0.003864737078234537	0.5891268412545414	0.8746561636053565	Not Significant
cg19912337	KLK11	0.4348810381175141	0.43624952422101665	0.001368486103502542	0.8983766474232585	0.9754057202207959	Not Significant	-0.001368486103502542	0.8983766474232585	0.9754057202207959	Not Significant
cg19912345	MTHFD1	0.9600220254740434	0.9597639448532891	-2.580806207542752e-4	0.9607360952737725	0.9908750312193939	Not Significant	2.580806207542752e-4	0.9607360952737725	0.9908750312193939	Not Significant
cg19912427	GNL1	0.9494974892614194	0.9506853338070255	0.0011878445456060538	0.2276290275672169	0.6529167288914206	Not Significant	-0.0011878445456060538	0.2276290275672169	0.6529167288914206	Not Significant
cg19912470		0.758473706097247	0.7573512338755063	-0.0011224722217406669	0.5390148900602736	0.8528644303437728	Not Significant	0.0011224722217406669	0.5390148900602736	0.8528644303437728	Not Significant
cg19912559	PPIE	0.12198167092857157	0.11472658733060373	-0.007255083597967837	0.29066731713706223	0.7061122706286204	Not Significant	0.007255083597967837	0.29066731713706223	0.7061122706286204	Not Significant
cg19912736	TNKS2	0.9153060812912903	0.9191196132300561	0.0038135319387657685	0.831069963816174	0.9572964423054184	Not Significant	-0.0038135319387657685	0.831069963816174	0.9572964423054184	Not Significant
cg19912739		0.2174901530465586	0.20999867732172137	-0.007491475724837243	0.8177398275032249	0.9536913134277928	Not Significant	0.007491475724837243	0.8177398275032249	0.9536913134277928	Not Significant
cg19912883	RGPD2	0.8880747345212631	0.9001639208281633	0.012089186306900257	0.2533393017107317	0.6755816873469223	Not Significant	-0.012089186306900257	0.2533393017107317	0.6755816873469223	Not Significant
cg19912956	RSAD1	0.7563218233191353	0.7431373726133259	-0.013184450705809425	0.47864582528356386	0.8238791248488107	Not Significant	0.013184450705809425	0.47864582528356386	0.8238791248488107	Not Significant
cg19913118	POLR3GL;ANKRD34A	0.249782250048394	0.2607563172621457	0.010974067213751715	0.600989323268991	0.8795658986975475	Not Significant	-0.010974067213751715	0.600989323268991	0.8795658986975475	Not Significant
cg19913367	EIF4A1	0.04692629356015938	0.04796134732756297	0.0010350537674035931	0.42963371998478167	0.7970783503822938	Not Significant	-0.0010350537674035931	0.42963371998478167	0.7970783503822938	Not Significant
cg19913426		0.7543459310509305	0.7407605916561574	-0.013585339394773133	0.38914648491839404	0.7737729568075704	Not Significant	0.013585339394773133	0.38914648491839404	0.7737729568075704	Not Significant
cg19913430		0.01899007225595002	0.0177463911073409	-0.001243681148609118	0.3962577377431674	0.7778624810614991	Not Significant	0.001243681148609118	0.3962577377431674	0.7778624810614991	Not Significant
cg19913448	GSR	0.036191362764222856	0.03670085597823223	5.094932140093725e-4	0.9334724543831328	0.9845868612475496	Not Significant	-5.094932140093725e-4	0.9334724543831328	0.9845868612475496	Not Significant
cg19913496		0.4945506601492509	0.5312888277216731	0.036738167572422153	0.21841745599609003	0.6438016526356135	Not Significant	-0.036738167572422153	0.21841745599609003	0.6438016526356135	Not Significant
cg19913537	SAMD4A	0.7841681622907815	0.7723682610952699	-0.011799901195511553	0.3365255327909627	0.7394673849562866	Not Significant	0.011799901195511553	0.3365255327909627	0.7394673849562866	Not Significant
cg19913551	ZFR2	0.5386823602148886	0.5308817971237619	-0.007800563091126644	0.8299572043858274	0.9569118137830731	Not Significant	0.007800563091126644	0.8299572043858274	0.9569118137830731	Not Significant
cg19913559	MACF1	0.8960768899988372	0.8939006275245471	-0.002176262474290036	0.8949896938924335	0.9744585772247095	Not Significant	0.002176262474290036	0.8949896938924335	0.9744585772247095	Not Significant
cg19913563		0.3141219949700881	0.31628527417602537	0.002163279205937285	0.8011514132272693	0.9488174249001073	Not Significant	-0.002163279205937285	0.8011514132272693	0.9488174249001073	Not Significant
cg19913626		0.648862637198074	0.6130724640405768	-0.03579017315749722	0.17819600666991273	0.6005159111794659	Not Significant	0.03579017315749722	0.17819600666991273	0.6005159111794659	Not Significant
cg19913688	ANO9	0.8791232708657449	0.8732473724238137	-0.00587589844193126	0.9789393836533032	0.9951628882046811	Not Significant	0.00587589844193126	0.9789393836533032	0.9951628882046811	Not Significant
cg19913711	NEU1	0.8002283402779854	0.8051402633121769	0.004911923034191523	0.8177398275032249	0.9536913134277928	Not Significant	-0.004911923034191523	0.8177398275032249	0.9536913134277928	Not Significant
cg19913889	TMEM150A	0.03785710930162481	0.03827254265281779	4.154333511929842e-4	0.9062866363890864	0.9774434309894595	Not Significant	-4.154333511929842e-4	0.9062866363890864	0.9774434309894595	Not Significant
cg19913934		0.09378218688270704	0.06746695160187258	-0.02631523528083446	0.5871603115112856	0.8737512685418318	Not Significant	0.02631523528083446	0.5871603115112856	0.8737512685418318	Not Significant
cg19913971	TNIP3	0.8950380306225045	0.8907012400098578	-0.00433679061264669	0.9834922910187199	0.9962615690235287	Not Significant	0.00433679061264669	0.9834922910187199	0.9962615690235287	Not Significant
cg19914124	PRDM16	0.9204037970068619	0.9010682281141655	-0.019335568892696386	0.39150822717488765	0.7749941600986389	Not Significant	0.019335568892696386	0.39150822717488765	0.7749941600986389	Not Significant
cg19914238		0.6970460135045341	0.7029760249254021	0.00593001142086802	0.7989462079404677	0.9481595503144468	Not Significant	-0.00593001142086802	0.7989462079404677	0.9481595503144468	Not Significant
cg19914345		0.025669248099687417	0.025566241153951414	-1.0300694573600264e-4	0.9300693210971333	0.9836997546268563	Not Significant	1.0300694573600264e-4	0.9300693210971333	0.9836997546268563	Not Significant
cg19914554	CD7	0.5973972206742539	0.5914222354302605	-0.005974985243993425	0.6079585451050191	0.8824077432721575	Not Significant	0.005974985243993425	0.6079585451050191	0.8824077432721575	Not Significant
cg19914578	ACYP1	0.03919951487217492	0.040728629924642525	0.0015291150524676042	0.2503866306757166	0.6732365571705267	Not Significant	-0.0015291150524676042	0.2503866306757166	0.6732365571705267	Not Significant
cg19914607	SLC38A3	0.14877122245976412	0.12127283552485477	-0.027498386934909358	0.8545128247875913	0.9634419154523184	Not Significant	0.027498386934909358	0.8545128247875913	0.9634419154523184	Not Significant
cg19914732		0.604373227170975	0.5526913404300007	-0.05168188674097429	0.0035619958466919727	0.1152171139945386	Not Significant	0.05168188674097429	0.0035619958466919727	0.1152171139945386	Not Significant
cg19914751	QARS	0.04116887381138549	0.04176883123653298	5.999574251474918e-4	0.8033582041335754	0.9495283735532144	Not Significant	-5.999574251474918e-4	0.8033582041335754	0.9495283735532144	Not Significant
cg19914780	FRAS1	0.8071579345082777	0.8144032975567441	0.007245363048466458	0.8444488820972668	0.9607963918263713	Not Significant	-0.007245363048466458	0.8444488820972668	0.9607963918263713	Not Significant
cg19914904	LZTS2	0.5092383010271877	0.48946107495639485	-0.019777226070792853	0.20638546617855308	0.6314679087695887	Not Significant	0.019777226070792853	0.20638546617855308	0.6314679087695887	Not Significant
cg19915007		0.8744146110939789	0.8676075625116529	-0.0068070485823259475	0.3365255327909627	0.7394673849562866	Not Significant	0.0068070485823259475	0.3365255327909627	0.7394673849562866	Not Significant
cg19915020	APITD1	0.013453731698670188	0.012464951762606731	-9.887799360634563e-4	0.775891489354439	0.941412662329901	Not Significant	9.887799360634563e-4	0.775891489354439	0.941412662329901	Not Significant
cg19915050	OLFML2A	0.1359679745734391	0.10220114755717409	-0.033766827016265	0.7368350650502349	0.9287730524448841	Not Significant	0.033766827016265	0.7368350650502349	0.9287730524448841	Not Significant
cg19915064	MAP6	0.14851536799830975	0.10931635584817477	-0.03919901215013498	0.9221337545669878	0.9816374937009735	Not Significant	0.03919901215013498	0.9221337545669878	0.9816374937009735	Not Significant
cg19915181		0.8876973633210588	0.8840998266485022	-0.0035975366725565783	0.5715386254108206	0.8671894233353398	Not Significant	0.0035975366725565783	0.5715386254108206	0.8671894233353398	Not Significant
cg19915185	TSGA14	0.02649769093279264	0.025819484852977418	-6.78206079815221e-4	0.7261008021546315	0.9250221137465526	Not Significant	6.78206079815221e-4	0.7261008021546315	0.9250221137465526	Not Significant
cg19915256	CLPTM1L	0.06774790015698666	0.07151201091069624	0.003764110753709582	0.28036930960772816	0.6980053797767297	Not Significant	-0.003764110753709582	0.28036930960772816	0.6980053797767297	Not Significant
cg19915361	FUT8	0.8800591437494236	0.8623431618238606	-0.017715981925563007	0.013005741817395602	0.21058871524756823	Not Significant	0.017715981925563007	0.013005741817395602	0.21058871524756823	Not Significant
cg19915413	STRA13	0.7206715148919873	0.7257429313792266	0.0050714164872393	0.5494350779489274	0.8574977559697781	Not Significant	-0.0050714164872393	0.5494350779489274	0.8574977559697781	Not Significant
cg19915466	C1orf86;LOC100128003	0.034972684175928664	0.034420323419949855	-5.523607559788091e-4	0.6900159525233741	0.9138344374292245	Not Significant	5.523607559788091e-4	0.6900159525233741	0.9138344374292245	Not Significant
cg19915505	GPD1L	0.032747102844473144	0.032567211502176084	-1.7989134229706022e-4	0.8399840535934623	0.9596324015107259	Not Significant	1.7989134229706022e-4	0.8399840535934623	0.9596324015107259	Not Significant
cg19915582	NRTN	0.7217001627059773	0.6676612608043153	-0.05403890190166194	0.048360172210152104	0.3694081515886114	Not Significant	0.05403890190166194	0.048360172210152104	0.3694081515886114	Not Significant
cg19915711	EPSTI1	0.031157147509874118	0.029872743809299388	-0.00128440370057473	0.5427925640888377	0.8543720164722887	Not Significant	0.00128440370057473	0.5427925640888377	0.8543720164722887	Not Significant
cg19915738	ZNF229	0.5838865571776407	0.4951872033306164	-0.08869935384702432	5.879720277463806e-5	0.018562034197929986	Not Significant	0.08869935384702432	5.879720277463806e-5	0.018562034197929986	Not Significant
cg19915762	PLCB3	0.36044081444429193	0.35910528167310585	-0.0013355327711860876	0.7508664509670407	0.9335377184762368	Not Significant	0.0013355327711860876	0.7508664509670407	0.9335377184762368	Not Significant
cg19915997	COLQ	0.7907089002104531	0.7841345882059296	-0.006574312004523519	0.6795311890304707	0.9099307907412884	Not Significant	0.006574312004523519	0.6795311890304707	0.9099307907412884	Not Significant
cg19916129	TUBGCP3	0.8180635379281569	0.7949646683787263	-0.023098869549430634	0.056320181047534536	0.39330819538061246	Not Significant	0.023098869549430634	0.056320181047534536	0.39330819538061246	Not Significant
cg19916212	EDNRB	0.6713239812206101	0.5746259627957573	-0.09669801842485282	1.793435817414709e-4	0.029181762800505055	Not Significant	0.09669801842485282	1.793435817414709e-4	0.029181762800505055	Not Significant
cg19916323	CHERP	0.0436888556743885	0.04365376501267818	-3.509066171031999e-5	0.8122008864620144	0.9519689546086556	Not Significant	3.509066171031999e-5	0.8122008864620144	0.9519689546086556	Not Significant
cg19916330	PLEKHH1	0.9505161169106304	0.9525134539506074	0.001997337039976954	0.8321830620344748	0.9575190095162146	Not Significant	-0.001997337039976954	0.8321830620344748	0.9575190095162146	Not Significant
cg19916409	SLC39A8	0.10256371418542923	0.09478250571676275	-0.007781208468666478	0.038605370783447404	0.33720960348364903	Not Significant	0.007781208468666478	0.038605370783447404	0.33720960348364903	Not Significant
cg19916637	TP53INP1	0.01788545760882488	0.02205031892118879	0.004164861312363911	0.7747983800624362	0.9410034606382777	Not Significant	-0.004164861312363911	0.7747983800624362	0.9410034606382777	Not Significant
cg19916659	MIR548N	0.35759534400230925	0.31629076236441533	-0.04130458163789391	0.49563730645085635	0.8321862834416259	Not Significant	0.04130458163789391	0.49563730645085635	0.8321862834416259	Not Significant
cg19916740		0.09844786571082986	0.07128737791504171	-0.027160487795788155	0.4672059543169616	0.8181376789402943	Not Significant	0.027160487795788155	0.4672059543169616	0.8181376789402943	Not Significant
cg19916794	SLC25A34	0.6804621849716053	0.6561125731825034	-0.024349611789101888	0.06984045441702777	0.42806364716706574	Not Significant	0.024349611789101888	0.06984045441702777	0.42806364716706574	Not Significant
cg19916922	KIFC1	0.02055403101241693	0.02054856032516826	-5.470687248668171e-6	0.7628040735144506	0.9373885704096345	Not Significant	5.470687248668171e-6	0.7628040735144506	0.9373885704096345	Not Significant
cg19917030	MYO18A	0.01551670347229806	0.015597834050505082	8.113057820702263e-5	0.5990047643956689	0.8786345783543078	Not Significant	-8.113057820702263e-5	0.5990047643956689	0.8786345783543078	Not Significant
cg19917083	TMEM87B	0.09011676872406006	0.09820954136823269	0.00809277264417263	0.1791177532830518	0.6015178858056681	Not Significant	-0.00809277264417263	0.1791177532830518	0.6015178858056681	Not Significant
cg19917249	PTDSS2	0.9330458188139241	0.9310045674853822	-0.0020412513285419376	0.22109849419226738	0.6464515259794995	Not Significant	0.0020412513285419376	0.22109849419226738	0.6464515259794995	Not Significant
cg19917254		0.5892879156144297	0.605861335568838	0.01657341995440831	0.3682831242145871	0.7610280155288951	Not Significant	-0.01657341995440831	0.3682831242145871	0.7610280155288951	Not Significant
cg19917298	DYSF	0.889284672105877	0.8896110938556336	3.264217497566113e-4	0.6099563497601987	0.8831421519005503	Not Significant	-3.264217497566113e-4	0.6099563497601987	0.8831421519005503	Not Significant
cg19917300	DUS1L	0.3931272094505243	0.42214042675601976	0.029013217305495442	0.067667665654708	0.42282389852519353	Not Significant	-0.029013217305495442	0.067667665654708	0.42282389852519353	Not Significant
cg19917334	TEP1	0.05667669243470039	0.05641789012795999	-2.588023067403994e-4	0.8961184688323277	0.9747784272029743	Not Significant	2.588023067403994e-4	0.8961184688323277	0.9747784272029743	Not Significant
cg19917412	NAALADL1	0.6472207084526046	0.6019486410847812	-0.04527206736782341	0.018160909002189418	0.2447213345067943	Not Significant	0.04527206736782341	0.018160909002189418	0.2447213345067943	Not Significant
cg19917496		0.8858130185418266	0.8776035622428036	-0.008209456299023032	0.7487022725884078	0.9328867260390051	Not Significant	0.008209456299023032	0.7487022725884078	0.9328867260390051	Not Significant
cg19917512		0.16902998413658504	0.16471593817011443	-0.004314045966470614	0.1958267548376212	0.6201710162352875	Not Significant	0.004314045966470614	0.1958267548376212	0.6201710162352875	Not Significant
cg19917565		0.4774134429781822	0.44356335122513935	-0.03385009175304288	0.16697042207815477	0.586863071544318	Not Significant	0.03385009175304288	0.16697042207815477	0.586863071544318	Not Significant
cg19917650		0.5289621702429276	0.49547901920790804	-0.03348315103501953	0.18143762445785425	0.6042078633825908	Not Significant	0.03348315103501953	0.18143762445785425	0.6042078633825908	Not Significant
cg19917656	GSTO2	0.05160030093839199	0.06068321225531014	0.00908291131691815	0.013536159239402977	0.21449672225730368	Not Significant	-0.00908291131691815	0.013536159239402977	0.21449672225730368	Not Significant
cg19917714	CNTN2	0.5627439144161274	0.5822270638435241	0.019483149427396707	0.41641884624112363	0.7895618218978546	Not Significant	-0.019483149427396707	0.41641884624112363	0.7895618218978546	Not Significant
cg19917720	PLSCR2	0.8392808090281284	0.8459162410096731	0.006635431981544704	0.4672059543169616	0.8181376789402943	Not Significant	-0.006635431981544704	0.4672059543169616	0.8181376789402943	Not Significant
cg19917744	PLEKHM3	0.07322612520372888	0.07041410416790943	-0.0028120210358194564	0.4221706021192133	0.7926587162305966	Not Significant	0.0028120210358194564	0.4221706021192133	0.7926587162305966	Not Significant
cg19917856	NCCRP1	0.4385637768073327	0.39324268996049266	-0.04532108684684005	0.17590709165241403	0.5978454399368828	Not Significant	0.04532108684684005	0.17590709165241403	0.5978454399368828	Not Significant
cg19917989		0.5896552078788264	0.5711992696901655	-0.01845593818866087	0.34520565756937777	0.7456466877248337	Not Significant	0.01845593818866087	0.34520565756937777	0.7456466877248337	Not Significant
cg19918005	SEMA6A	0.0633453503846804	0.029536938169554234	-0.03380841221512616	0.0885552250346736	0.4678601967131214	Not Significant	0.03380841221512616	0.0885552250346736	0.4678601967131214	Not Significant
cg19918022	SLC8A1	0.7938161581271976	0.7699028591285019	-0.023913298998695764	0.45505752725999044	0.8117337807042446	Not Significant	0.023913298998695764	0.45505752725999044	0.8117337807042446	Not Significant
cg19918027	KALRN	0.8272705282114976	0.8250468523237815	-0.0022236758877161034	0.9210007160967194	0.9813401556587897	Not Significant	0.0022236758877161034	0.9210007160967194	0.9813401556587897	Not Significant
cg19918057		0.35323889000827663	0.3949107567923238	0.04167186678404716	0.05781021955533755	0.39765192158653395	Not Significant	-0.04167186678404716	0.05781021955533755	0.39765192158653395	Not Significant
cg19918145	FBXL17	0.9098011972217783	0.9140871025642616	0.004285905342483298	0.4405479772616429	0.8032687200075551	Not Significant	-0.004285905342483298	0.4405479772616429	0.8032687200075551	Not Significant
cg19918208		0.5674876284794789	0.5584592625452176	-0.009028365934261262	0.6774415746067928	0.9093422886443528	Not Significant	0.009028365934261262	0.6774415746067928	0.9093422886443528	Not Significant
cg19918230	WNT10A	0.5750404665751072	0.5317804262292612	-0.04326004034584596	0.06128285730676726	0.40658958590361716	Not Significant	0.04326004034584596	0.06128285730676726	0.40658958590361716	Not Significant
cg19918429	PARP14	0.03211870104973067	0.03303121877147493	9.125177217442562e-4	0.32377103152121256	0.7301117033324638	Not Significant	-9.125177217442562e-4	0.32377103152121256	0.7301117033324638	Not Significant
cg19918448		0.7402597223600565	0.7341721416751484	-0.0060875806849081116	0.8399840535934623	0.9596324015107259	Not Significant	0.0060875806849081116	0.8399840535934623	0.9596324015107259	Not Significant
cg19918488	CUGBP2	0.8779556021428272	0.8765317579083028	-0.0014238442345243518	0.8702144146256081	0.9678976047367525	Not Significant	0.0014238442345243518	0.8702144146256081	0.9678976047367525	Not Significant
cg19918549	EVL	0.786331240002511	0.7630675502898578	-0.023263689712653135	0.20741221646404334	0.6325589824190005	Not Significant	0.023263689712653135	0.20741221646404334	0.6325589824190005	Not Significant
cg19918604		0.7774746693784639	0.7824381176454834	0.0049634482670195545	0.7368350650502349	0.9287730524448841	Not Significant	-0.0049634482670195545	0.7368350650502349	0.9287730524448841	Not Significant
cg19918734	ME3	0.2534852240619136	0.22141150588717845	-0.032073718174735144	0.059912391332875965	0.4030705622362647	Not Significant	0.032073718174735144	0.059912391332875965	0.4030705622362647	Not Significant
cg19918758	VAV3	0.45715987414162	0.37696949314320827	-0.08019038099841175	0.008814334182606048	0.17582264785383514	Not Significant	0.08019038099841175	0.008814334182606048	0.17582264785383514	Not Significant
cg19918759		0.4186337758169861	0.36674910644461794	-0.05188466937236813	0.13723369818700934	0.5480616522648585	Not Significant	0.05188466937236813	0.13723369818700934	0.5480616522648585	Not Significant
cg19918862		0.8740566406240927	0.8596887211647782	-0.014367919459314482	0.3644973623431456	0.7586477660113157	Not Significant	0.014367919459314482	0.3644973623431456	0.7586477660113157	Not Significant
cg19919209	SNX15	0.3714855753539582	0.395844874936624	0.024359299582665805	0.062077568832171325	0.40865697150671765	Not Significant	-0.024359299582665805	0.062077568832171325	0.40865697150671765	Not Significant
cg19919217	THRA	0.7601021592012588	0.7442580177583423	-0.01584414144291646	0.44649012594287285	0.8067120441688059	Not Significant	0.01584414144291646	0.44649012594287285	0.8067120441688059	Not Significant
cg19919303	BARX2	0.022973273726824023	0.021810554837254165	-0.0011627188895698588	0.37978652988751177	0.7680564401351199	Not Significant	0.0011627188895698588	0.37978652988751177	0.7680564401351199	Not Significant
cg19919335	SH3BGRL;HMGN5	0.19250889719595063	0.18196388467644983	-0.010545012519500796	0.6900159525233741	0.9138344374292245	Not Significant	0.010545012519500796	0.6900159525233741	0.9138344374292245	Not Significant
cg19919344	HAND1	0.4357642201024014	0.38971486118580917	-0.04604935891659223	0.1800430407979013	0.602702370167036	Not Significant	0.04604935891659223	0.1800430407979013	0.602702370167036	Not Significant
cg19919350	HARS;HARS2	0.025889314598419033	0.026798916454163227	9.096018557441937e-4	0.20792697911910676	0.6331138208020053	Not Significant	-9.096018557441937e-4	0.20792697911910676	0.6331138208020053	Not Significant
cg19919383	PLCL2	0.8504715284510362	0.8659899398237927	0.015518411372756447	0.8210675843141766	0.9545599080981234	Not Significant	-0.015518411372756447	0.8210675843141766	0.9545599080981234	Not Significant
cg19919446	CLDND1	0.049079945773335666	0.053317233868355754	0.004237288095020088	0.0192364580016042	0.2507303354225789	Not Significant	-0.004237288095020088	0.0192364580016042	0.2507303354225789	Not Significant
cg19919590	LAPTM5	0.49656703829327875	0.4637389255876844	-0.032828112705594326	0.10857990962128886	0.5038294424366031	Not Significant	0.032828112705594326	0.10857990962128886	0.5038294424366031	Not Significant
cg19919692	EEF1DP3	0.115954831551685	0.12793576146002195	0.011980929908336949	0.33366363144371886	0.7374772551773663	Not Significant	-0.011980929908336949	0.33366363144371886	0.7374772551773663	Not Significant
cg19919720		0.841492725097733	0.851637525307438	0.010144800209704985	0.8893490530613231	0.9728851133474119	Not Significant	-0.010144800209704985	0.8893490530613231	0.9728851133474119	Not Significant
cg19919800	EXOSC10	0.8526336701034827	0.8527393342772958	1.0566417381308035e-4	0.6546224970395894	0.9007558445963332	Not Significant	-1.0566417381308035e-4	0.6546224970395894	0.9007558445963332	Not Significant
cg19919881	PWWP2B	0.5322006678499768	0.515723576525494	-0.016477091324482718	0.14143308043601724	0.5538767626543473	Not Significant	0.016477091324482718	0.14143308043601724	0.5538767626543473	Not Significant
cg19919989	CD180	0.8793249109238901	0.8647706485941065	-0.01455426232978363	0.09430709654101765	0.47887844484073994	Not Significant	0.01455426232978363	0.09430709654101765	0.47887844484073994	Not Significant
cg19920183		0.05960162569799286	0.06792498426362781	0.008323358565634945	0.4221706021192133	0.7926587162305966	Not Significant	-0.008323358565634945	0.4221706021192133	0.7926587162305966	Not Significant
cg19920191	OPN3	0.02526135230887722	0.025230669942431755	-3.0682366445464876e-5	0.4813073594183412	0.8252345525523979	Not Significant	3.0682366445464876e-5	0.4813073594183412	0.8252345525523979	Not Significant
cg19920283	RINT1	0.03855036522044885	0.03800481763265822	-5.455475877906291e-4	0.9675604404846069	0.9925074769600705	Not Significant	5.455475877906291e-4	0.9675604404846069	0.9925074769600705	Not Significant
cg19920353	SLC6A16	0.7313165706745686	0.7420630536252811	0.010746482950712566	0.9971536462367975	0.9993217309890441	Not Significant	-0.010746482950712566	0.9971536462367975	0.9993217309890441	Not Significant
cg19920460	MRPL48	0.9057779354437244	0.8972874978875215	-0.008490437556202934	0.7132905062055994	0.9208902019642466	Not Significant	0.008490437556202934	0.7132905062055994	0.9208902019642466	Not Significant
cg19920573	NDUFS6	0.06246368403789095	0.06539254998779886	0.002928865949907912	0.3286932027590589	0.7339677537487778	Not Significant	-0.002928865949907912	0.3286932027590589	0.7339677537487778	Not Significant
cg19920737	CCDC112	0.09621638176677041	0.09681673781525559	6.003560484851705e-4	0.7465400719080837	0.9321887481129352	Not Significant	-6.003560484851705e-4	0.7465400719080837	0.9321887481129352	Not Significant
cg19920899	ZCCHC6	0.06902908110832918	0.0712256389154244	0.002196557807095212	0.43297511142705597	0.7990012876673583	Not Significant	-0.002196557807095212	0.43297511142705597	0.7990012876673583	Not Significant
cg19921085		0.8759781139920874	0.8823089223982847	0.006330808406197375	0.7541163920700749	0.9345644335277193	Not Significant	-0.006330808406197375	0.7541163920700749	0.9345644335277193	Not Significant
cg19921130	MESDC1	0.08995067687146331	0.0917371727790573	0.0017864959075939851	0.2141765192029178	0.6395411829842749	Not Significant	-0.0017864959075939851	0.2141765192029178	0.6395411829842749	Not Significant
cg19921170	BCAS2	0.03573919363151802	0.03549604284333376	-2.4315078818425845e-4	0.9937380727229398	0.9985692879655579	Not Significant	2.4315078818425845e-4	0.9937380727229398	0.9985692879655579	Not Significant
cg19921279	LOC100128071;TSSK3	0.052219173247926874	0.060851379667602706	0.008632206419675832	0.2629504368298313	0.684256549426957	Not Significant	-0.008632206419675832	0.2629504368298313	0.684256549426957	Not Significant
cg19921353	HLA-DPB1	0.11064188797175567	0.11018669575056496	-4.551922211907117e-4	0.6952808869292726	0.9154300823922071	Not Significant	4.551922211907117e-4	0.6952808869292726	0.9154300823922071	Not Significant
cg19921355	PODNL1	0.3288539975874881	0.31422021182114984	-0.014633785766338281	0.47953210897663984	0.8243595651426504	Not Significant	0.014633785766338281	0.47953210897663984	0.8243595651426504	Not Significant
cg19921377	ZNF358	0.9111985671673631	0.9008767284364771	-0.01032183873088599	0.1364806131853115	0.5469602337794232	Not Significant	0.01032183873088599	0.1364806131853115	0.5469602337794232	Not Significant
cg19921389	GP9	0.9259211167819731	0.9254124740783107	-5.086427036623542e-4	0.5999966725701595	0.8791363103871328	Not Significant	5.086427036623542e-4	0.5999966725701595	0.8791363103871328	Not Significant
cg19921439	MTRF1	0.05064683850160333	0.05522163465276598	0.004574796151162651	0.06874700629515891	0.4252779057050844	Not Significant	-0.004574796151162651	0.06874700629515891	0.4252779057050844	Not Significant
cg19921577	SMURF1	0.8515869933975463	0.8320584478055975	-0.01952854559194883	0.09628962915444803	0.48239560719629226	Not Significant	0.01952854559194883	0.09628962915444803	0.48239560719629226	Not Significant
cg19921776	EDEM3	0.0282099149265464	0.02841083494962899	2.009200230825882e-4	0.16092076811825787	0.5796987239141621	Not Significant	-2.009200230825882e-4	0.16092076811825787	0.5796987239141621	Not Significant
cg19921847		0.30061654763481926	0.2600701735826595	-0.04054637405215977	0.0379399025553004	0.33475212790963893	Not Significant	0.04054637405215977	0.0379399025553004	0.33475212790963893	Not Significant
cg19921917	PALLD	0.7968663904916269	0.7924977756363053	-0.004368614855321584	0.8377535591337414	0.9591046901415322	Not Significant	0.004368614855321584	0.8377535591337414	0.9591046901415322	Not Significant
cg19921947	PSPH	0.057040227252859184	0.05769565895478175	6.554317019225667e-4	0.618982315403213	0.8868898958963707	Not Significant	-6.554317019225667e-4	0.618982315403213	0.8868898958963707	Not Significant
cg19922137	SYT14	0.6197186793147774	0.575021756464073	-0.04469692285070437	0.0030742501979664585	0.10742417483533839	Not Significant	0.04469692285070437	0.0030742501979664585	0.10742417483533839	Not Significant
cg19922189	C5orf53	0.9199492468953094	0.913021406153892	-0.00692784074141739	0.12662346149976497	0.5326942054590899	Not Significant	0.00692784074141739	0.12662346149976497	0.5326942054590899	Not Significant
cg19922281	CACNA2D2	0.10882313749126284	0.08266507902442405	-0.026158058466838788	0.6995034540866243	0.9167635878406394	Not Significant	0.026158058466838788	0.6995034540866243	0.9167635878406394	Not Significant
cg19922435	LOC285419	0.2581553428842162	0.26123073592918833	0.003075393044972119	0.24979899181966747	0.6727522872738863	Not Significant	-0.003075393044972119	0.24979899181966747	0.6727522872738863	Not Significant
cg19922442	ERRFI1	0.07687953207278164	0.07921367750283996	0.002334145430058318	0.47246696481135086	0.820723051847852	Not Significant	-0.002334145430058318	0.47246696481135086	0.820723051847852	Not Significant
cg19922493	ATP5G3	0.032372869207662594	0.032780282683061476	4.074134753988823e-4	0.3751589057539141	0.7651728202128688	Not Significant	-4.074134753988823e-4	0.3751589057539141	0.7651728202128688	Not Significant
cg19922564	ARHGEF10L	0.894661010952639	0.8945184280855331	-1.425828671058893e-4	0.6290789402187135	0.8906530614564119	Not Significant	1.425828671058893e-4	0.6290789402187135	0.8906530614564119	Not Significant
cg19922757	ARID3A	0.016150680585810272	0.016530852196715243	3.8017161090497104e-4	0.7989462079404677	0.9481595503144468	Not Significant	-3.8017161090497104e-4	0.7989462079404677	0.9481595503144468	Not Significant
cg19922758		0.8824087240854389	0.8801794082098646	-0.0022293158755742892	0.5580339274978392	0.861279409559554	Not Significant	0.0022293158755742892	0.5580339274978392	0.861279409559554	Not Significant
cg19922825		0.42332754591705674	0.35465716309553197	-0.06867038282152477	0.04136730187900755	0.3466680919675816	Not Significant	0.06867038282152477	0.04136730187900755	0.3466680919675816	Not Significant
cg19922860	COL4A5	0.6073908841511322	0.5841591790608229	-0.02323170509030925	0.4707096785577683	0.8198062305058146	Not Significant	0.02323170509030925	0.4707096785577683	0.8198062305058146	Not Significant
cg19922871		0.6294748099182702	0.5969242311677542	-0.032550578750516035	0.16697042207815477	0.586863071544318	Not Significant	0.032550578750516035	0.16697042207815477	0.586863071544318	Not Significant
cg19923238	SLC45A4	0.8616668418399409	0.8433055305966898	-0.018361311243251133	0.28871730690580794	0.7046320909069141	Not Significant	0.018361311243251133	0.28871730690580794	0.7046320909069141	Not Significant
cg19923326	KCNQ1	0.3550199254740089	0.3466481991202772	-0.008371726353731679	0.7164856744938126	0.9220292770068782	Not Significant	0.008371726353731679	0.7164856744938126	0.9220292770068782	Not Significant
cg19923360	TMEM50A	0.7930971209945774	0.7828853709982034	-0.010211749996373976	0.6129585104952358	0.8843589712254656	Not Significant	0.010211749996373976	0.6129585104952358	0.8843589712254656	Not Significant
cg19923393	SORCS2	0.7331534389731234	0.7237586289529121	-0.009394810020211253	0.4107135896845169	0.7861669323338665	Not Significant	0.009394810020211253	0.4107135896845169	0.7861669323338665	Not Significant
cg19923622	CSMD1	0.7969263568396916	0.8101752039268049	0.013248847087113269	0.6019827150252621	0.8800058702436656	Not Significant	-0.013248847087113269	0.6019827150252621	0.8800058702436656	Not Significant
cg19923650	NKX2-5	0.5669022483645285	0.44359144342383366	-0.12331080494069485	0.0011034518813446488	0.06652149725678275	Not Significant	0.12331080494069485	0.0011034518813446488	0.06652149725678275	Not Significant
cg19923683	NCK2	0.8581401436627869	0.8614517755412106	0.0033116318784236487	0.29131928493340464	0.70651897874211	Not Significant	-0.0033116318784236487	0.29131928493340464	0.70651897874211	Not Significant
cg19923751	SPATA17;GPATCH2	0.05587070699982257	0.056738517715133135	8.678107153105644e-4	0.47953210897663984	0.8243595651426504	Not Significant	-8.678107153105644e-4	0.47953210897663984	0.8243595651426504	Not Significant
cg19923798	SARM1;VTN	0.056677071404455624	0.05468208343851335	-0.0019949879659422742	0.8232878832778707	0.9551350662024803	Not Significant	0.0019949879659422742	0.8232878832778707	0.9551350662024803	Not Significant
cg19923810	KLHL17;NOC2L	0.5676773396172751	0.5272449717372726	-0.040432367880002484	0.04080190597359586	0.3448683664687392	Not Significant	0.040432367880002484	0.04080190597359586	0.3448683664687392	Not Significant
cg19924008		0.2722310898902624	0.24907170086724462	-0.023159389023017785	0.9857689556161269	0.9967947696539718	Not Significant	0.023159389023017785	0.9857689556161269	0.9967947696539718	Not Significant
cg19924025		0.025848280538869263	0.02359223994760335	-0.002256040591265912	0.611957065094966	0.8839180641012265	Not Significant	0.002256040591265912	0.611957065094966	0.8839180641012265	Not Significant
cg19924104	PEG10;SGCE	0.47400157358892314	0.438791908270035	-0.03520966531888814	0.09888744614468248	0.48721605613215097	Not Significant	0.03520966531888814	0.09888744614468248	0.48721605613215097	Not Significant
cg19924120		0.5707607003120677	0.5989352194610513	0.028174519148983612	0.27343490634055906	0.6925338336255645	Not Significant	-0.028174519148983612	0.27343490634055906	0.6925338336255645	Not Significant
cg19924248	ULK4	0.03567357226006413	0.04715641198480544	0.01148283972474131	0.7143550068112096	0.9212932477194774	Not Significant	-0.01148283972474131	0.7143550068112096	0.9212932477194774	Not Significant
cg19924313	FKBP2	0.017167559884132915	0.01599684044391029	-0.0011707194402226263	0.5940564124411474	0.8767160407635768	Not Significant	0.0011707194402226263	0.5940564124411474	0.8767160407635768	Not Significant
cg19924334	PRIC285	0.7415225446964866	0.7704624783536016	0.028939933657115002	0.2539327339028286	0.6761152999015266	Not Significant	-0.028939933657115002	0.2539327339028286	0.6761152999015266	Not Significant
cg19924335	C7orf30	0.022899531739235146	0.022145965802668907	-7.535659365662389e-4	0.885967336808505	0.9720062480481901	Not Significant	7.535659365662389e-4	0.885967336808505	0.9720062480481901	Not Significant
cg19924352	FAM83A	0.7197105009597545	0.7163852415926275	-0.0033252593671270203	0.7628040735144506	0.9373885704096345	Not Significant	0.0033252593671270203	0.7628040735144506	0.9373885704096345	Not Significant
cg19924431	LIN28	0.38056328554439023	0.341470620384762	-0.039092665159628226	0.039690744677617754	0.34107717668696264	Not Significant	0.039092665159628226	0.039690744677617754	0.34107717668696264	Not Significant
cg19924438		0.33720170586069453	0.3449868455245446	0.0077851396638500825	0.8255095977529101	0.9557419372122314	Not Significant	-0.0077851396638500825	0.8255095977529101	0.9557419372122314	Not Significant
cg19924468	GPR61	0.7696520561438323	0.7468869395880758	-0.022765116555756415	0.19681495351119002	0.6212372437790223	Not Significant	0.022765116555756415	0.19681495351119002	0.6212372437790223	Not Significant
cg19924540	FBXL18	0.20569893224372765	0.17257899972371038	-0.03311993252001727	0.14454869399644502	0.5583638454796602	Not Significant	0.03311993252001727	0.14454869399644502	0.5583638454796602	Not Significant
cg19924606		0.9370113637904905	0.9429439074366828	0.005932543646192223	0.9971536462367975	0.9993217309890441	Not Significant	-0.005932543646192223	0.9971536462367975	0.9993217309890441	Not Significant
cg19924619	LMX1A	0.3881367142558122	0.33691941683103765	-0.051217297424774544	0.09571981797383787	0.4812459160806376	Not Significant	0.051217297424774544	0.09571981797383787	0.4812459160806376	Not Significant
cg19924714	DAAM1	0.037862333353761955	0.03952082092951768	0.001658487575755728	0.21155627510586106	0.6367861723498487	Not Significant	-0.001658487575755728	0.21155627510586106	0.6367861723498487	Not Significant
cg19924719	ATP6V1C2	0.9861065835442421	0.985974404573766	-1.321789704761267e-4	0.6649564387234618	0.9046543055862271	Not Significant	1.321789704761267e-4	0.6649564387234618	0.9046543055862271	Not Significant
cg19924862	ATG4A;PSMD10	0.19239788067723285	0.20858801602859783	0.016190135351364987	0.40747439338581704	0.7843779507051011	Not Significant	-0.016190135351364987	0.40747439338581704	0.7843779507051011	Not Significant
cg19924947	SUCLG1	0.02155956882103513	0.021234729028794145	-3.24839792240985e-4	0.8433322004765563	0.9605086646752147	Not Significant	3.24839792240985e-4	0.8433322004765563	0.9605086646752147	Not Significant
cg19924948		0.07718626191943118	0.07448648990191528	-0.0026997720175158946	0.8066713266674956	0.950488326337487	Not Significant	0.0026997720175158946	0.8066713266674956	0.950488326337487	Not Significant
cg19925025	PALM	0.6864569402297931	0.6807463077286595	-0.005710632501133572	0.5101919109322026	0.8396711536542458	Not Significant	0.005710632501133572	0.5101919109322026	0.8396711536542458	Not Significant
cg19925035		0.45760338808826806	0.3051242326249815	-0.15247915546328655	1.8557678204426435e-5	0.012351931281035386	Hypomethylated in 0	0.15247915546328655	1.8557678204426435e-5	0.012351931281035386	Hypermethylated in 1
cg19925054	ITGA6	0.03692756506870612	0.03889646873623726	0.0019689036675311425	0.2365486008901865	0.6612614230524467	Not Significant	-0.0019689036675311425	0.2365486008901865	0.6612614230524467	Not Significant
cg19925062	OSBPL1A	0.0496596349199572	0.06662514101573329	0.016965506095776087	0.06639089886545425	0.4196604072457625	Not Significant	-0.016965506095776087	0.06639089886545425	0.4196604072457625	Not Significant
cg19925112	GHSR	0.7719822566641927	0.7489216861842716	-0.02306057047992116	0.061679153564132554	0.4075304750813886	Not Significant	0.02306057047992116	0.061679153564132554	0.4075304750813886	Not Significant
cg19925124	EHD2	0.6586683054529805	0.6691206372484643	0.010452331795483771	0.5551603838311034	0.8600039098367234	Not Significant	-0.010452331795483771	0.5551603838311034	0.8600039098367234	Not Significant
cg19925204	EMX2	0.3869666181222875	0.3009848057442627	-0.08598181237802482	0.013057943424879107	0.21086904535868875	Not Significant	0.08598181237802482	0.013057943424879107	0.21086904535868875	Not Significant
cg19925215	TPD52	0.5573582819018209	0.538611355754707	-0.01874692614711393	0.3202847505338928	0.7278697388750051	Not Significant	0.01874692614711393	0.3202847505338928	0.7278697388750051	Not Significant
cg19925231		0.4779774594853088	0.5037516237166891	0.025774164231380348	0.07790037706614332	0.4461309461338003	Not Significant	-0.025774164231380348	0.07790037706614332	0.4461309461338003	Not Significant
cg19925373		0.7625659019872069	0.7558464846514856	-0.006719417335721234	0.6179765540695414	0.8865335398678224	Not Significant	0.006719417335721234	0.6179765540695414	0.8865335398678224	Not Significant
cg19925427		0.02678465385625229	0.021361127328097057	-0.005423526528155233	0.7336092802632466	0.9275461880097398	Not Significant	0.005423526528155233	0.7336092802632466	0.9275461880097398	Not Significant
cg19925518		0.756291706797192	0.7220843942551907	-0.03420731254200138	0.19830409078962738	0.6229884914251881	Not Significant	0.03420731254200138	0.19830409078962738	0.6229884914251881	Not Significant
cg19925558		0.1030388438416219	0.11069562494828515	0.007656781106663249	0.06513404251916174	0.4166566214962103	Not Significant	-0.007656781106663249	0.06513404251916174	0.4166566214962103	Not Significant
cg19925599		0.6408132347390133	0.6621553787560192	0.02134214401700585	0.186619701364738	0.6102977415597723	Not Significant	-0.02134214401700585	0.186619701364738	0.6102977415597723	Not Significant
cg19925639	SV2C	0.8653331605410515	0.8677006093213705	0.002367448780319026	0.3592383199359728	0.7553076932930501	Not Significant	-0.002367448780319026	0.3592383199359728	0.7553076932930501	Not Significant
cg19925653	FAM124A	0.13041480516710843	0.09004409118957157	-0.04037071397753686	0.2728103715619132	0.6920793646262552	Not Significant	0.04037071397753686	0.2728103715619132	0.6920793646262552	Not Significant
cg19925675		0.7425141845036346	0.7419518058603141	-5.62378643320538e-4	0.7879445527522607	0.9451152963612623	Not Significant	5.62378643320538e-4	0.7879445527522607	0.9451152963612623	Not Significant
cg19925741	TUBA3C	0.8487145327197647	0.8489143726346037	1.998399148389618e-4	0.8556325346364166	0.9637706399051326	Not Significant	-1.998399148389618e-4	0.8556325346364166	0.9637706399051326	Not Significant
cg19925755	NT5C2	0.9164509782404887	0.905129757292729	-0.01132122094775967	0.1465224959640997	0.5610262949597727	Not Significant	0.01132122094775967	0.1465224959640997	0.5610262949597727	Not Significant
cg19925791		0.055810979202860496	0.05497990374016507	-8.310754626954242e-4	0.5361903076559418	0.8514691269836413	Not Significant	8.310754626954242e-4	0.5361903076559418	0.8514691269836413	Not Significant
cg19925801	OLA1	0.9332512657574911	0.9309219475764294	-0.002329318181061635	0.8288447859054232	0.9566771149640858	Not Significant	0.002329318181061635	0.8288447859054232	0.9566771149640858	Not Significant
cg19925849	CACNG7	0.5681997026225233	0.5047163493123805	-0.06348335331014276	0.003190116203518557	0.10938195947119703	Not Significant	0.06348335331014276	0.003190116203518557	0.10938195947119703	Not Significant
cg19925872	ZNF710	0.3879820807821358	0.3861119062990954	-0.0018701744830403877	0.9505051253940463	0.9885452737885781	Not Significant	0.0018701744830403877	0.9505051253940463	0.9885452737885781	Not Significant
cg19926079	PSPH;CCT6A	0.01456702924819369	0.013910924234242308	-6.561050139513823e-4	0.6889647536976691	0.9135464585978551	Not Significant	6.561050139513823e-4	0.6889647536976691	0.9135464585978551	Not Significant
cg19926144	DIP2C	0.8970060047765124	0.8998787036795738	0.0028726989030614103	0.6392453954298329	0.8947396452896497	Not Significant	-0.0028726989030614103	0.6392453954298329	0.8947396452896497	Not Significant
cg19926161	TXNL1	0.01376107280085893	0.013383591546912333	-3.774812539465971e-4	0.8321830620344748	0.9575190095162146	Not Significant	3.774812539465971e-4	0.8321830620344748	0.9575190095162146	Not Significant
cg19926250	GPR87;MED12L	0.7032540069932228	0.6478073004398318	-0.05544670655339101	0.009619736993477313	0.1830505084701542	Not Significant	0.05544670655339101	0.009619736993477313	0.1830505084701542	Not Significant
cg19926434	GPHN	0.02282408030984861	0.020877604296777735	-0.0019464760130708733	0.7747983800624362	0.9410034606382777	Not Significant	0.0019464760130708733	0.7747983800624362	0.9410034606382777	Not Significant
cg19926505	VPS52;RPS18	0.02819736351824543	0.026558031910569154	-0.0016393316076762747	0.15964622980948548	0.5780078583080193	Not Significant	0.0016393316076762747	0.15964622980948548	0.5780078583080193	Not Significant
cg19926519	CDKAL1	0.933919297698443	0.9355907285259075	0.0016714308274645706	0.31613373015076096	0.7251915059233752	Not Significant	-0.0016714308274645706	0.31613373015076096	0.7251915059233752	Not Significant
cg19926611	FANK1	0.4737578051584698	0.4804806935381293	0.006722888379659453	0.7164856744938126	0.9220292770068782	Not Significant	-0.006722888379659453	0.7164856744938126	0.9220292770068782	Not Significant
cg19926630		0.1122670937079389	0.10564499961112533	-0.006622094096813566	0.5231081993214373	0.84552514531665	Not Significant	0.006622094096813566	0.5231081993214373	0.84552514531665	Not Significant
cg19926635	KCND1	0.3774398825217781	0.3522889029860188	-0.025150979535759344	0.2539327339028286	0.6761152999015266	Not Significant	0.025150979535759344	0.2539327339028286	0.6761152999015266	Not Significant
cg19926776	UBA52	0.020236372146335183	0.020438015239353784	2.0164309301860112e-4	0.8713379933744725	0.9680812777258547	Not Significant	-2.0164309301860112e-4	0.8713379933744725	0.9680812777258547	Not Significant
cg19926852	SMOC2	0.9057561929381244	0.8925825399144196	-0.013173653023704768	0.831069963816174	0.9572964423054184	Not Significant	0.013173653023704768	0.831069963816174	0.9572964423054184	Not Significant
cg19926902	SCN4B	0.33189383096782354	0.33241934217392793	5.255112061043898e-4	0.8589933997449735	0.9647925466518612	Not Significant	-5.255112061043898e-4	0.8589933997449735	0.9647925466518612	Not Significant
cg19927020	ATG7	0.7832919127583249	0.7688772101150296	-0.014414702643295252	0.4034468877655566	0.7820687470541287	Not Significant	0.014414702643295252	0.4034468877655566	0.7820687470541287	Not Significant
cg19927028	ADAMTS6	0.0668449045506406	0.0668466891668767	1.784616236094605e-6	0.7617164525356361	0.937066101051287	Not Significant	-1.784616236094605e-6	0.7617164525356361	0.937066101051287	Not Significant
cg19927058		0.3162676518807572	0.3450051830894007	0.02873753120864353	0.372093265352298	0.7634327340848873	Not Significant	-0.02873753120864353	0.372093265352298	0.7634327340848873	Not Significant
cg19927065	SBNO2	0.9743701919037997	0.9747133241331243	3.431322293245831e-4	0.9470965308014986	0.9877581165966974	Not Significant	-3.431322293245831e-4	0.9470965308014986	0.9877581165966974	Not Significant
cg19927090		0.8997040354526312	0.8687508597950706	-0.030953175657560617	0.01837170589149333	0.24589947924510436	Not Significant	0.030953175657560617	0.01837170589149333	0.24589947924510436	Not Significant
cg19927161		0.9355920304422171	0.9311204452942232	-0.0044715851479938395	0.5599536335594912	0.86222873544289	Not Significant	0.0044715851479938395	0.5599536335594912	0.86222873544289	Not Significant
cg19927257	RUSC1;C1orf104	0.021789785334705984	0.025827983383582567	0.004038198048876583	0.23150140079001427	0.65645172128431	Not Significant	-0.004038198048876583	0.23150140079001427	0.65645172128431	Not Significant
cg19927328	OCA2	0.9061861503569465	0.8870723291246498	-0.019113821232296657	0.31201818350204985	0.7224954639496926	Not Significant	0.019113821232296657	0.31201818350204985	0.7224954639496926	Not Significant
cg19927373		0.6188324603472053	0.6042426374686007	-0.014589822878604553	0.3459353894540033	0.7461305078018196	Not Significant	0.014589822878604553	0.3459353894540033	0.7461305078018196	Not Significant
cg19927457	FSHR	0.7133707513405831	0.6563258950120252	-0.057044856328557936	0.01901699957835313	0.24950140988011504	Not Significant	0.057044856328557936	0.01901699957835313	0.24950140988011504	Not Significant
cg19927508	COX6A2	0.5825901834605848	0.502569788521952	-0.08002039493863278	0.006161950384504917	0.14929034910040162	Not Significant	0.08002039493863278	0.006161950384504917	0.14929034910040162	Not Significant
cg19927540		0.3066808093807893	0.3519594033493932	0.0452785939686039	0.022297262500004543	0.2671700285825031	Not Significant	-0.0452785939686039	0.022297262500004543	0.2671700285825031	Not Significant
cg19927565	EVPL	0.30556778610314245	0.33183804810239304	0.026270261999250588	0.01851342419542867	0.2467387687938678	Not Significant	-0.026270261999250588	0.01851342419542867	0.2467387687938678	Not Significant
cg19927661	BPHL	0.8846630584134066	0.8740393385283926	-0.010623719885014093	0.017338756326900417	0.23943726036024912	Not Significant	0.010623719885014093	0.017338756326900417	0.23943726036024912	Not Significant
cg19927691	C1orf123	0.022521166902396684	0.0204245807377451	-0.002096586164651585	0.31613373015076096	0.7251915059233752	Not Significant	0.002096586164651585	0.31613373015076096	0.7251915059233752	Not Significant
cg19927715	HERC2	0.8946008372385228	0.8959780237902861	0.001377186551763332	0.9493688234721107	0.9883070631155844	Not Significant	-0.001377186551763332	0.9493688234721107	0.9883070631155844	Not Significant
cg19927741	USP18	0.7131628770323635	0.6741448311886696	-0.03901804584369384	0.014770836234607797	0.22305421047877552	Not Significant	0.03901804584369384	0.014770836234607797	0.22305421047877552	Not Significant
cg19927780	LRRC8D	0.015083251214318635	0.01355125914736575	-0.0015319920669528853	0.5734804849411492	0.8680024541563439	Not Significant	0.0015319920669528853	0.5734804849411492	0.8680024541563439	Not Significant
cg19927816	SYMPK;RSPH6A	0.7378974650010475	0.7220375170044583	-0.015859947996589185	0.0885552250346736	0.4678601967131214	Not Significant	0.015859947996589185	0.0885552250346736	0.4678601967131214	Not Significant
cg19927920	TTC15	0.07391590464896138	0.0748899439198037	9.740392708423307e-4	0.4010418698909913	0.7806697018057767	Not Significant	-9.740392708423307e-4	0.4010418698909913	0.7806697018057767	Not Significant
cg19928043		0.862778006913626	0.851046468187835	-0.011731538725791024	0.4490506605390825	0.8082247591244563	Not Significant	0.011731538725791024	0.4490506605390825	0.8082247591244563	Not Significant
cg19928046	CD74	0.05249055715766003	0.07217589707435411	0.019685339916694078	0.0622775736161432	0.40901795465501095	Not Significant	-0.019685339916694078	0.0622775736161432	0.40901795465501095	Not Significant
cg19928084		0.5902011265901763	0.5837916986676155	-0.006409427922560829	0.7476209240481599	0.9324695169497715	Not Significant	0.006409427922560829	0.7476209240481599	0.9324695169497715	Not Significant
cg19928185	CRIPAK	0.9680171854122129	0.9682286358081581	2.1145039594516746e-4	0.9607360952737725	0.9908750312193939	Not Significant	-2.1145039594516746e-4	0.9607360952737725	0.9908750312193939	Not Significant
cg19928195	KALRN	0.4821556104073616	0.4952311588394204	0.013075548432058826	0.5551603838311034	0.8600039098367234	Not Significant	-0.013075548432058826	0.5551603838311034	0.8600039098367234	Not Significant
cg19928247	TCEAL1	0.1983748526956911	0.2233173723622036	0.02494251966651248	0.335092613918815	0.7384318067522389	Not Significant	-0.02494251966651248	0.335092613918815	0.7384318067522389	Not Significant
cg19928340		0.8957593219406227	0.9000473843051671	0.004288062364544376	0.9721113551107066	0.9934202731221764	Not Significant	-0.004288062364544376	0.9721113551107066	0.9934202731221764	Not Significant
cg19928377	PCDHA6;PCDHA2;PCDHA1;PCDHA9;PCDHA7;PCDHA5;PCDHA11;PCDHA10;PCDHA3;PCDHA4;PCDHA8	0.8502719799814079	0.8285181551484749	-0.021753824832932978	0.09600438520735423	0.4817136332650946	Not Significant	0.021753824832932978	0.09600438520735423	0.4817136332650946	Not Significant
cg19928450	HOXC12	0.14015372548535188	0.1427669324032579	0.0026132069179060358	0.9312035598881693	0.9839856785958705	Not Significant	-0.0026132069179060358	0.9312035598881693	0.9839856785958705	Not Significant
cg19928493		0.49925060069041327	0.5199054257285936	0.02065482503818028	0.48041928732329453	0.824764749346913	Not Significant	-0.02065482503818028	0.48041928732329453	0.824764749346913	Not Significant
cg19928597		0.15991294307473133	0.16231485293069306	0.002401909855961726	0.6784860728092462	0.9095876694853415	Not Significant	-0.002401909855961726	0.6784860728092462	0.9095876694853415	Not Significant
cg19928692	NOP10	0.053769353673345524	0.054335458535245656	5.661048619001324e-4	0.5686317138288662	0.8658815743686425	Not Significant	-5.661048619001324e-4	0.5686317138288662	0.8658815743686425	Not Significant
cg19928739	PRKCZ	0.981035484746137	0.982453520272145	0.0014180355260080546	0.7671592221743975	0.9389010029349288	Not Significant	-0.0014180355260080546	0.7671592221743975	0.9389010029349288	Not Significant
cg19928764	RPL37	0.01913633598304595	0.01787176392322447	-0.0012645720598214796	0.8478007943399937	0.9615912232134441	Not Significant	0.0012645720598214796	0.8478007943399937	0.9615912232134441	Not Significant
cg19928943		0.5187817401123613	0.5591002978508345	0.04031855773847315	0.23317523194936157	0.6580510143890121	Not Significant	-0.04031855773847315	0.23317523194936157	0.6580510143890121	Not Significant
cg19928955		0.8551881452678554	0.8263063699707017	-0.028881775297153633	0.027031407563847466	0.2899695527955837	Not Significant	0.028881775297153633	0.027031407563847466	0.2899695527955837	Not Significant
cg19929006	VWDE	0.7501821917774499	0.7374697582288566	-0.012712433548593305	0.8066713266674956	0.950488326337487	Not Significant	0.012712433548593305	0.8066713266674956	0.950488326337487	Not Significant
cg19929029	PXMP3	0.021635702584076835	0.022714505661763983	0.001078803077687148	0.26661868831240426	0.6870605753797394	Not Significant	-0.001078803077687148	0.26661868831240426	0.6870605753797394	Not Significant
cg19929081	PRSS48	0.8020479015383963	0.8042889801176875	0.0022410785792911225	0.7143550068112096	0.9212932477194774	Not Significant	-0.0022410785792911225	0.7143550068112096	0.9212932477194774	Not Significant
cg19929123	NEU3	0.017577852917810017	0.017254707307892938	-3.23145609917079e-4	0.43717292272734276	0.8014434125040477	Not Significant	3.23145609917079e-4	0.43717292272734276	0.8014434125040477	Not Significant
cg19929126	TRIL	0.29754740428132687	0.2575163222012276	-0.040031082080099256	0.38211344529702623	0.7694485231635622	Not Significant	0.040031082080099256	0.38211344529702623	0.7694485231635622	Not Significant
cg19929142		0.8379732822299037	0.8546833229716128	0.01671004074170901	0.91533797437371	0.9797358311197794	Not Significant	-0.01671004074170901	0.91533797437371	0.9797358311197794	Not Significant
cg19929189		0.05635733957290575	0.07755621529306803	0.021198875720162276	0.7606293020593229	0.9367065703224614	Not Significant	-0.021198875720162276	0.7606293020593229	0.9367065703224614	Not Significant
cg19929194	RAPGEF5	0.22803538089755246	0.26155050834049237	0.03351512744293991	0.02663869068652423	0.2883070471248819	Not Significant	-0.03351512744293991	0.02663869068652423	0.2883070471248819	Not Significant
cg19929355	TEC	0.05551307905039386	0.05507648411886459	-4.365949315292758e-4	0.9470965308014986	0.9877581165966974	Not Significant	4.365949315292758e-4	0.9470965308014986	0.9877581165966974	Not Significant
cg19929403	SEMA3F	0.9010985526072771	0.900101475048407	-9.970775588701297e-4	0.5725091642237823	0.8675695315880145	Not Significant	9.970775588701297e-4	0.5725091642237823	0.8675695315880145	Not Significant
cg19929409	PELI2	0.9073868945251232	0.9117483104767568	0.004361415951633529	0.5542041451650856	0.8595530564496555	Not Significant	-0.004361415951633529	0.5542041451650856	0.8595530564496555	Not Significant
cg19929617	ELOVL4	0.4012704448803502	0.30858521278986484	-0.09268523209048535	0.001480196951684135	0.07632801484815571	Not Significant	0.09268523209048535	0.001480196951684135	0.07632801484815571	Not Significant
cg19929638		0.3688584345208029	0.3970625471718712	0.028204112651068314	0.4271375372934079	0.7956261227053592	Not Significant	-0.028204112651068314	0.4271375372934079	0.7956261227053592	Not Significant
cg19929646	DIS3;PIBF1	0.058961094230274506	0.05915838662649947	1.9729239622496425e-4	0.8489187135832215	0.9618576984309126	Not Significant	-1.9729239622496425e-4	0.8489187135832215	0.9618576984309126	Not Significant
cg19929852	CPEB2	0.8656195009367397	0.8469297303217761	-0.018689770614963575	0.059912391332875965	0.4030705622362647	Not Significant	0.018689770614963575	0.059912391332875965	0.4030705622362647	Not Significant
cg19930004		0.6092303630538358	0.5704183089276287	-0.03881205412620714	0.003031799190986311	0.1067169963026011	Not Significant	0.03881205412620714	0.003031799190986311	0.1067169963026011	Not Significant
cg19930056	FAM70A	0.4499045456503518	0.37801615591808546	-0.07188838973226636	0.04628991049022462	0.3630292672536177	Not Significant	0.07188838973226636	0.04628991049022462	0.3630292672536177	Not Significant
cg19930057	ESCO1	0.01442053723572369	0.014138384789342004	-2.821524463816859e-4	0.9505051253940463	0.9885452737885781	Not Significant	2.821524463816859e-4	0.9505051253940463	0.9885452737885781	Not Significant
cg19930074	SPANXA2;SPANXA1	0.5439888524371728	0.5815674477986178	0.03757859536144503	0.16784843053920306	0.5880352105343539	Not Significant	-0.03757859536144503	0.16784843053920306	0.5880352105343539	Not Significant
cg19930116	CDKL1	0.21372739252958373	0.22556591706616555	0.011838524536581824	0.337962387200792	0.7405143361895183	Not Significant	-0.011838524536581824	0.337962387200792	0.7405143361895183	Not Significant
cg19930203	COMT	0.7087756976133514	0.6877483576898379	-0.021027339923513466	0.36073601522174276	0.7563602206770191	Not Significant	0.021027339923513466	0.36073601522174276	0.7563602206770191	Not Significant
cg19930288	WWC2;C4orf38	0.16276563768683552	0.14402261708952865	-0.01874302059730687	0.5037968892281435	0.8363308677352611	Not Significant	0.01874302059730687	0.5037968892281435	0.8363308677352611	Not Significant
cg19930296	TCP10	0.6497708065925359	0.6175544086850169	-0.03221639790751907	0.17094877051320506	0.5919350562569543	Not Significant	0.03221639790751907	0.17094877051320506	0.5919350562569543	Not Significant
cg19930314	TRRAP	0.9736336009486602	0.9720232863536955	-0.0016103145949647457	0.06984045441702777	0.42806364716706574	Not Significant	0.0016103145949647457	0.06984045441702777	0.42806364716706574	Not Significant
cg19930352	S100A11	0.35485767510558763	0.3755379303571216	0.02068025525153394	0.13573072165594885	0.5459283765373509	Not Significant	-0.02068025525153394	0.13573072165594885	0.5459283765373509	Not Significant
cg19930417	SECTM1	0.13072754029848224	0.1336741076465542	0.002946567348071971	0.1497233759269868	0.5651231392159194	Not Significant	-0.002946567348071971	0.1497233759269868	0.5651231392159194	Not Significant
cg19930420	TMEM70	0.013118747895370719	0.012487711179159425	-6.310367162112931e-4	0.7649807189290547	0.9381497959000122	Not Significant	6.310367162112931e-4	0.7649807189290547	0.9381497959000122	Not Significant
cg19930491		0.8743964871775621	0.8517332328948994	-0.022663254282662693	0.3175134620342884	0.7260542312224006	Not Significant	0.022663254282662693	0.3175134620342884	0.7260542312224006	Not Significant
cg19930575	GABRE	0.7787005815730795	0.7510255923041285	-0.027674989268951067	0.22163752065346148	0.6469473181127152	Not Significant	0.027674989268951067	0.22163752065346148	0.6469473181127152	Not Significant
cg19930620	GRM7	0.7851318114664023	0.8058329737818198	0.02070116231541752	0.4456384647751236	0.8063162579120403	Not Significant	-0.02070116231541752	0.4456384647751236	0.8063162579120403	Not Significant
cg19930652	ARHGEF10	0.9283506920387107	0.9189455082503415	-0.009405183788369187	0.2152311438135883	0.6407195881189208	Not Significant	0.009405183788369187	0.2152311438135883	0.6407195881189208	Not Significant
cg19930721	C3orf75	0.020043602501013565	0.01874025499783766	-0.0013033475031759036	0.8545128247875913	0.9634419154523184	Not Significant	0.0013033475031759036	0.8545128247875913	0.9634419154523184	Not Significant
cg19930737		0.03688821436134417	0.0583228217870784	0.021434607425734227	0.07623047329488589	0.44238182349071414	Not Significant	-0.021434607425734227	0.07623047329488589	0.44238182349071414	Not Significant
cg19930745		0.7261374790785764	0.7432712235423056	0.017133744463729172	0.4524776315987177	0.810271410525753	Not Significant	-0.017133744463729172	0.4524776315987177	0.810271410525753	Not Significant
cg19930802	ATP10A	0.8376165113250904	0.8312227896665955	-0.006393721658494944	0.10273827956586801	0.49388998524710764	Not Significant	0.006393721658494944	0.10273827956586801	0.49388998524710764	Not Significant
cg19930884	DGKD	0.9133042111136793	0.9114590970901263	-0.0018451140235530294	0.2509752341414853	0.6737266678014309	Not Significant	0.0018451140235530294	0.2509752341414853	0.6737266678014309	Not Significant
cg19930885	C14orf102	0.06831872489780534	0.06615995745682092	-0.0021587674409844215	0.928935224333387	0.9835218121782214	Not Significant	0.0021587674409844215	0.928935224333387	0.9835218121782214	Not Significant
cg19930943	ALG3;ECE2	0.05318351959311511	0.05860239111752634	0.0054188715244112284	0.25156480259990355	0.6741792061894931	Not Significant	-0.0054188715244112284	0.25156480259990355	0.6741792061894931	Not Significant
cg19931106	CCDC75;HEATR5B	0.05654906028857251	0.058014818435511165	0.0014657581469386533	0.5203263595248149	0.8442222584379762	Not Significant	-0.0014657581469386533	0.5203263595248149	0.8442222584379762	Not Significant
cg19931206	LOC221710	0.8710322110413504	0.8613738203524383	-0.009658390688912166	0.8713379933744725	0.9680812777258547	Not Significant	0.009658390688912166	0.8713379933744725	0.9680812777258547	Not Significant
cg19931305	SLC10A7	0.015349168875496678	0.015340674253671586	-8.494621825092669e-6	0.9595989705222072	0.9906210586969476	Not Significant	8.494621825092669e-6	0.9595989705222072	0.9906210586969476	Not Significant
cg19931468	PGS1	0.06919484420329121	0.07035569918177571	0.0011608549784845046	0.7336092802632466	0.9275461880097398	Not Significant	-0.0011608549784845046	0.7336092802632466	0.9275461880097398	Not Significant
cg19931491	FEZ1	0.4776491808211204	0.46531845883837014	-0.012330721982750259	0.5352504385670807	0.8510332992255762	Not Significant	0.012330721982750259	0.5352504385670807	0.8510332992255762	Not Significant
cg19931529	UGP2	0.940244234455682	0.9406298744968041	3.8564004112218164e-4	0.5111089391755754	0.8401656565095631	Not Significant	-3.8564004112218164e-4	0.5111089391755754	0.8401656565095631	Not Significant
cg19931596	SLC25A12	0.8958311637611389	0.9014074676421777	0.005576303881038802	0.6109563443460121	0.8835147045414657	Not Significant	-0.005576303881038802	0.6109563443460121	0.8835147045414657	Not Significant
cg19931644		0.967732077537442	0.966168790364579	-0.001563287172862915	0.528694692923066	0.848236212505099	Not Significant	0.001563287172862915	0.528694692923066	0.848236212505099	Not Significant
cg19931733	YPEL5	0.9132284555121154	0.9120485675777642	-0.001179887934351198	0.6921201436472388	0.9145170822105396	Not Significant	0.001179887934351198	0.6921201436472388	0.9145170822105396	Not Significant
cg19931902	DEFB129	0.3417431857148399	0.3737095783198275	0.03196639260498757	0.15503819578850872	0.572029637923119	Not Significant	-0.03196639260498757	0.15503819578850872	0.572029637923119	Not Significant
cg19931975	NCEH1	0.9446951566883256	0.9446037800429525	-9.137664537306467e-5	0.7901415785839757	0.9456015632284712	Not Significant	9.137664537306467e-5	0.7901415785839757	0.9456015632284712	Not Significant
cg19932079	TGM5	0.5913500695616086	0.5667961943873977	-0.024553875174210926	0.3883611681932808	0.7732905886822654	Not Significant	0.024553875174210926	0.3883611681932808	0.7732905886822654	Not Significant
cg19932097	PCYOX1L	0.015207390367497416	0.01403292822020757	-0.0011744621472898464	0.9505051253940463	0.9885452737885781	Not Significant	0.0011744621472898464	0.9505051253940463	0.9885452737885781	Not Significant
cg19932177	RFC3	0.06872518374871224	0.06342257398994104	-0.0053026097587711984	0.5901112444153138	0.8751364420817898	Not Significant	0.0053026097587711984	0.5901112444153138	0.8751364420817898	Not Significant
cg19932227	ADPRH	0.029808855563410216	0.040821969994817464	0.011013114431407248	0.8110942154994486	0.9517286132438325	Not Significant	-0.011013114431407248	0.8110942154994486	0.9517286132438325	Not Significant
cg19932343	RCE1;C11orf80	0.014772934423638681	0.01495430274174099	1.8136831810230958e-4	0.8927327840177405	0.9737951047128895	Not Significant	-1.8136831810230958e-4	0.8927327840177405	0.9737951047128895	Not Significant
cg19932370	CDH4	0.829627327057978	0.8251698933784444	-0.004457433679533662	0.9142059321269513	0.9794081580400035	Not Significant	0.004457433679533662	0.9142059321269513	0.9794081580400035	Not Significant
cg19932515		0.38129133294054035	0.33671212857760086	-0.044579204362939495	0.12139189157220286	0.5248382416755293	Not Significant	0.044579204362939495	0.12139189157220286	0.5248382416755293	Not Significant
cg19932523	CLPB	0.043108127985596344	0.04417777190456206	0.001069643918965718	0.3154453423011959	0.7247303796074274	Not Significant	-0.001069643918965718	0.3154453423011959	0.7247303796074274	Not Significant
cg19932974	HADH	0.02105797960060723	0.020220204090884035	-8.377755097231966e-4	0.4221706021192133	0.7926587162305966	Not Significant	8.377755097231966e-4	0.4221706021192133	0.7926587162305966	Not Significant
cg19933135	KLHL25	0.06989514975952899	0.0694067986510512	-4.883511084777803e-4	0.8388686445647635	0.9594169519220332	Not Significant	4.883511084777803e-4	0.8388686445647635	0.9594169519220332	Not Significant
cg19933238	AP1AR	0.16994444384890395	0.19768317640321356	0.027738732554309614	0.09515270953771619	0.48047040906831684	Not Significant	-0.027738732554309614	0.09515270953771619	0.48047040906831684	Not Significant
cg19933311	TRPC5	0.658060991354942	0.5506110186536837	-0.10744997270125833	0.024931855312977234	0.2801673036041405	Not Significant	0.10744997270125833	0.024931855312977234	0.2801673036041405	Not Significant
cg19933320	ZNF107	0.3813750771485846	0.417983915238216	0.03660883808963139	0.10795289011137357	0.5028502195744472	Not Significant	-0.03660883808963139	0.10795289011137357	0.5028502195744472	Not Significant
cg19933343	C17orf80	0.8804183213502114	0.884857203051153	0.004438881700941644	0.4221706021192133	0.7926587162305966	Not Significant	-0.004438881700941644	0.4221706021192133	0.7926587162305966	Not Significant
cg19933414	ALDH3B1	0.8354018286621722	0.8209289488868252	-0.014472879775346947	0.5494350779489274	0.8574977559697781	Not Significant	0.014472879775346947	0.5494350779489274	0.8574977559697781	Not Significant
cg19933664	CAST	0.05281416721141018	0.05776466571471996	0.004950498503309773	0.749784115553962	0.933198324052251	Not Significant	-0.004950498503309773	0.749784115553962	0.933198324052251	Not Significant
cg19933709	SLC6A14	0.25924053208330694	0.30714913514271364	0.047908603059406696	0.011903069590438213	0.2025635409034742	Not Significant	-0.047908603059406696	0.011903069590438213	0.2025635409034742	Not Significant
cg19933772	PHF15	0.05484162087618252	0.054624247120546476	-2.1737375563604666e-4	0.4205225098991621	0.7916785347176972	Not Significant	2.1737375563604666e-4	0.4205225098991621	0.7916785347176972	Not Significant
cg19933833	DPP3	0.013249478449646487	0.012858427784200589	-3.9105066544589846e-4	0.4490506605390825	0.8082247591244563	Not Significant	3.9105066544589846e-4	0.4490506605390825	0.8082247591244563	Not Significant
cg19933908	REXO2	0.028864488544580486	0.029293636193519344	4.2914764893885876e-4	0.8066713266674956	0.950488326337487	Not Significant	-4.2914764893885876e-4	0.8066713266674956	0.950488326337487	Not Significant
cg19933965	SPATA16	0.53955306052298	0.5489885826107314	0.009435522087751336	0.7303881916861165	0.926499591955405	Not Significant	-0.009435522087751336	0.7303881916861165	0.926499591955405	Not Significant
cg19934111		0.9231630680760592	0.92780278368993	0.004639715613870776	0.6868641585124512	0.912763593556945	Not Significant	-0.004639715613870776	0.6868641585124512	0.912763593556945	Not Significant
cg19934194	CYTH3	0.9281075882354077	0.9212025004610701	-0.006905087774337626	0.17005861474522338	0.5908236117382931	Not Significant	0.006905087774337626	0.17005861474522338	0.5908236117382931	Not Significant
cg19934294	MFSD10	0.46851989502734853	0.4603713546406834	-0.008148540386665126	0.44649012594287285	0.8067120441688059	Not Significant	0.008148540386665126	0.44649012594287285	0.8067120441688059	Not Significant
cg19934366	C17orf68	0.09878246990140802	0.10135212614266229	0.00256965624125427	0.2759428156906338	0.6944268684040058	Not Significant	-0.00256965624125427	0.2759428156906338	0.6944268684040058	Not Significant
cg19934381	B3GNTL1	0.4618749307014835	0.43588765541427166	-0.025987275287211842	0.24167310961482927	0.6661596507394396	Not Significant	0.025987275287211842	0.24167310961482927	0.6661596507394396	Not Significant
cg19934382		0.9535084827263993	0.9525911838518072	-9.172988745921318e-4	0.8927327840177405	0.9737951047128895	Not Significant	9.172988745921318e-4	0.8927327840177405	0.9737951047128895	Not Significant
cg19934476		0.9488366340934895	0.940386701201411	-0.0084499328920785155	0.25931717507443736	0.6810017613535281	Not Significant	0.0084499328920785155	0.25931717507443736	0.6810017613535281	Not Significant
cg19934686		0.04702461694885283	0.04601572286185279	-0.0010088940870000354	0.8511554616574974	0.9625758998728725	Not Significant	0.0010088940870000354	0.8511554616574974	0.9625758998728725	Not Significant
cg19934709	MMP11	0.046809848772987904	0.03859575986165157	-0.008214088911336334	0.027429112054296607	0.29149051639778295	Not Significant	0.008214088911336334	0.027429112054296607	0.29149051639778295	Not Significant
cg19935040	FAM171A2	0.5328939937875584	0.4660367156071727	-0.06685727818038573	0.015853781311756045	0.23018727284031365	Not Significant	0.06685727818038573	0.015853781311756045	0.23018727284031365	Not Significant
cg19935055	KDM2A	0.9054023805254939	0.908264431492316	0.002862050966822016	0.6019827150252621	0.8800058702436656	Not Significant	-0.002862050966822016	0.6019827150252621	0.8800058702436656	Not Significant
cg19935065	DNTT	0.6874359012669105	0.644362807794845	-0.04307309347206545	0.04108377991732096	0.3457224390244459	Not Significant	0.04307309347206545	0.04108377991732096	0.3457224390244459	Not Significant
cg19935128	C17orf70	0.7343323459567845	0.7249188018682774	-0.009413544088507142	0.1805070142814593	0.6033446670594814	Not Significant	0.009413544088507142	0.1805070142814593	0.6033446670594814	Not Significant
cg19935171	TMEM178	0.4427895129813214	0.35324159700152297	-0.08954791597979844	0.036766635239678366	0.3302317295846196	Not Significant	0.08954791597979844	0.036766635239678366	0.3302317295846196	Not Significant
cg19935261		0.06035170373028962	0.06191924500634994	0.0015675412760603191	0.2919722351803355	0.7071323164411847	Not Significant	-0.0015675412760603191	0.2919722351803355	0.7071323164411847	Not Significant
cg19935326		0.19192542200026977	0.1941822799171931	0.002256857916923344	0.449906019980909	0.8088047511775888	Not Significant	-0.002256857916923344	0.449906019980909	0.8088047511775888	Not Significant
cg19935397	ZNF263	0.04475118015212483	0.047679213741048214	0.0029280335889233858	0.15379915952536216	0.570485650562717	Not Significant	-0.0029280335889233858	0.15379915952536216	0.570485650562717	Not Significant
cg19935431	BNIP3	0.9306837423599893	0.9304190932267605	-2.6464913322876704e-4	0.3251724407109439	0.731181894378388	Not Significant	2.6464913322876704e-4	0.3251724407109439	0.731181894378388	Not Significant
cg19935471	MATN2	0.865259053793793	0.8597298234829682	-0.005529230310824751	0.2842016385040662	0.7011736633040829	Not Significant	0.005529230310824751	0.2842016385040662	0.7011736633040829	Not Significant
cg19935481	TLE3	0.05557093695750929	0.054038373016953	-0.0015325639405562863	0.35699911562773806	0.7538013635857933	Not Significant	0.0015325639405562863	0.35699911562773806	0.7538013635857933	Not Significant
cg19935505	UBP1	0.06979102959866829	0.07250875041435637	0.0027177208156880794	0.32377103152121256	0.7301117033324638	Not Significant	-0.0027177208156880794	0.32377103152121256	0.7301117033324638	Not Significant
cg19935506	DTYMK	0.046639723603983566	0.04840806984931445	0.0017683462453308846	0.49563730645085635	0.8321862834416259	Not Significant	-0.0017683462453308846	0.49563730645085635	0.8321862834416259	Not Significant
cg19935531	GLI3	0.567855089933093	0.5618128684105769	-0.0060422215225161	0.9584619279646485	0.9903666990978319	Not Significant	0.0060422215225161	0.9584619279646485	0.9903666990978319	Not Significant
cg19935665		0.6353265301075375	0.6604462957386213	0.025119765631083868	0.46284670920971294	0.8158952403277117	Not Significant	-0.025119765631083868	0.46284670920971294	0.8158952403277117	Not Significant
cg19935671	GOLGB1	0.049349160214027764	0.04950960497099251	1.6044475696474353e-4	0.5599536335594912	0.86222873544289	Not Significant	-1.6044475696474353e-4	0.5599536335594912	0.86222873544289	Not Significant
cg19935845	TNXB	0.5918927964961038	0.5662771553544486	-0.025615641141655265	0.23261633724876493	0.6575433756030303	Not Significant	0.025615641141655265	0.23261633724876493	0.6575433756030303	Not Significant
cg19935850		0.380727426376762	0.31604436834076133	-0.06468305803600066	0.02511670561274493	0.2810645388051937	Not Significant	0.06468305803600066	0.02511670561274493	0.2810645388051937	Not Significant
cg19935922		0.08049698351187823	0.07039736111599686	-0.010099622395881372	0.8634785204107844	0.9658351773100361	Not Significant	0.010099622395881372	0.8634785204107844	0.9658351773100361	Not Significant
cg19935945		0.17107583517327477	0.14183415576273734	-0.02924167941053743	0.5166291369420999	0.8425134500313338	Not Significant	0.02924167941053743	0.5166291369420999	0.8425134500313338	Not Significant
cg19935951	LRBA	0.7526443972915213	0.7391510761560234	-0.013493321135497949	0.4813073594183412	0.8252345525523979	Not Significant	0.013493321135497949	0.4813073594183412	0.8252345525523979	Not Significant
cg19936016	CTBP1	0.9112851076846639	0.9111180708769935	-1.670368076703843e-4	0.5999966725701595	0.8791363103871328	Not Significant	1.670368076703843e-4	0.5999966725701595	0.8791363103871328	Not Significant
cg19936022		0.9423727984368279	0.9443494277269524	0.001976629290124543	0.45161950626306835	0.8098570570008417	Not Significant	-0.001976629290124543	0.45161950626306835	0.8098570570008417	Not Significant
cg19936032	FAM65B	0.17771605854925826	0.14314584324286392	-0.03457021530639434	0.10952583757520776	0.5057263374290893	Not Significant	0.03457021530639434	0.10952583757520776	0.5057263374290893	Not Significant
cg19936157		0.30707370938843653	0.2749588707938742	-0.03211483859456232	0.19632039867062354	0.6207428537673833	Not Significant	0.03211483859456232	0.19632039867062354	0.6207428537673833	Not Significant
cg19936194	ATP1B3	0.060659814053182146	0.060006745006027304	-6.530690471548417e-4	0.9937380727229398	0.9985692879655579	Not Significant	6.530690471548417e-4	0.9937380727229398	0.9985692879655579	Not Significant
cg19936318	CAMTA1	0.6788382328676809	0.7028016300883754	0.023963397220694516	0.4131529934925955	0.7876858765338118	Not Significant	-0.023963397220694516	0.4131529934925955	0.7876858765338118	Not Significant
cg19936372	P4HB	0.8932275788495706	0.8897569561119731	-0.003470622737597462	0.47510965499137703	0.8220403272889759	Not Significant	0.003470622737597462	0.47510965499137703	0.8220403272889759	Not Significant
cg19936436	FAM133A;NAP1L3	0.32648584675440123	0.25363277250121624	-0.07285307425318499	0.04414435980581814	0.3561074654897216	Not Significant	0.07285307425318499	0.04414435980581814	0.3561074654897216	Not Significant
cg19936585	SPOPL	0.03646184025924711	0.03621357194970343	-2.4826830954368523e-4	0.6670309690602123	0.905448408010253	Not Significant	2.4826830954368523e-4	0.6670309690602123	0.905448408010253	Not Significant
cg19936605	SGMS1	0.9391467729330678	0.9398041099326605	6.573369995926948e-4	0.5793247533700434	0.87066930895054	Not Significant	-6.573369995926948e-4	0.5793247533700434	0.87066930895054	Not Significant
cg19936731	RNH1	0.9311161652141806	0.919979302115811	-0.011136863098369587	0.17184241133038955	0.5929419222504945	Not Significant	0.011136863098369587	0.17184241133038955	0.5929419222504945	Not Significant
cg19936812		0.2978825421601551	0.3394277704984898	0.04154522833833474	0.21948705465372242	0.6448291544358261	Not Significant	-0.04154522833833474	0.21948705465372242	0.6448291544358261	Not Significant
cg19936847		0.3538520180754364	0.3833855927275457	0.029533574652109262	0.35699911562773806	0.7538013635857933	Not Significant	-0.029533574652109262	0.35699911562773806	0.7538013635857933	Not Significant
cg19936885	THUMPD3	0.04280043372217834	0.05327073003084831	0.010470296308669975	0.6577158517118609	0.9021303373944011	Not Significant	-0.010470296308669975	0.6577158517118609	0.9021303373944011	Not Significant
cg19936912	FAM160A1	0.04533497641459426	0.04647876049910322	0.0011437840845089572	0.44139406929215225	0.8037867489219972	Not Significant	-0.0011437840845089572	0.44139406929215225	0.8037867489219972	Not Significant
cg19936954	QSOX1	0.08126006343223943	0.09530442552529488	0.014044362093055443	0.029494217186382326	0.30062280703033417	Not Significant	-0.014044362093055443	0.029494217186382326	0.30062280703033417	Not Significant
cg19937039	SERPINA10	0.22728680852154048	0.2632256158766793	0.035938807355138824	0.03574981593179478	0.3262123913102342	Not Significant	-0.035938807355138824	0.03574981593179478	0.3262123913102342	Not Significant
cg19937061		0.6297910909875343	0.5864786017570843	-0.043312489230449946	9.92322387463028e-4	0.06353219897085391	Not Significant	0.043312489230449946	9.92322387463028e-4	0.06353219897085391	Not Significant
cg19937198	FAM3A	0.28436534325558915	0.33824241261129584	0.053877069355706686	0.018871912972406025	0.24883500422458418	Not Significant	-0.053877069355706686	0.018871912972406025	0.24883500422458418	Not Significant
cg19937212	DLG2	0.8547647787308421	0.871984522439249	0.017219743708406843	0.6351705353015419	0.8930824757669685	Not Significant	-0.017219743708406843	0.6351705353015419	0.8930824757669685	Not Significant
cg19937285	EPHB1	0.035442886717471166	0.03619987865498414	7.569919375129755e-4	0.2919722351803355	0.7071323164411847	Not Significant	-7.569919375129755e-4	0.2919722351803355	0.7071323164411847	Not Significant
cg19937286	BCOR	0.7449375257308497	0.7620231583499874	0.017085632619137647	0.7562854453201014	0.935377896483456	Not Significant	-0.017085632619137647	0.7562854453201014	0.935377896483456	Not Significant
cg19937288	DLK1	0.6431111402335781	0.6390551562498422	-0.004055983983735856	0.8814616207466005	0.9708204956045438	Not Significant	0.004055983983735856	0.8814616207466005	0.9708204956045438	Not Significant
cg19937331	F3	0.9395660857937456	0.9370446801728279	-0.002521405620917627	0.31407152274227684	0.7238952392561055	Not Significant	0.002521405620917627	0.31407152274227684	0.7238952392561055	Not Significant
cg19937378	KIAA1409	0.9165197110559731	0.9145125855426401	-0.00200712551333293	0.721821976858311	0.9236626709445702	Not Significant	0.00200712551333293	0.721821976858311	0.9236626709445702	Not Significant
cg19937480	PRDX1	0.03450058176718526	0.03196542257425157	-0.002535159192933692	0.20080426867069628	0.6257751495109124	Not Significant	0.002535159192933692	0.20080426867069628	0.6257751495109124	Not Significant
cg19937493	GPR3	0.03599206876448064	0.03634482945183927	3.527606873586289e-4	0.6628844708596083	0.9040838291642866	Not Significant	-3.527606873586289e-4	0.6628844708596083	0.9040838291642866	Not Significant
cg19937499		0.8506823549705947	0.8189001710992173	-0.031782183871377434	0.028239685072018624	0.2953305823488114	Not Significant	0.031782183871377434	0.028239685072018624	0.2953305823488114	Not Significant
cg19937513	DUSP26	0.3711857584043092	0.3413368293135867	-0.029848929090722454	0.6361882211928295	0.8934942238156122	Not Significant	0.029848929090722454	0.6361882211928295	0.8934942238156122	Not Significant
cg19937572	PCCA	0.7694457934886061	0.7336540711116766	-0.03579172237692951	0.184722801979257	0.6079355041452356	Not Significant	0.03579172237692951	0.184722801979257	0.6079355041452356	Not Significant
cg19937618	TFE3	0.2011256419839004	0.2150400289548227	0.013914386970922288	0.6240218004651206	0.8888562920408054	Not Significant	-0.013914386970922288	0.6240218004651206	0.8888562920408054	Not Significant
cg19937698	TDRD3	0.04040323387263842	0.04165814316681783	0.0012549092941794154	0.592082320208823	0.875886163388769	Not Significant	-0.0012549092941794154	0.592082320208823	0.875886163388769	Not Significant
cg19937878		0.8969953111873887	0.8867113216069252	-0.010283989580463504	0.19930141627372805	0.6241124724996481	Not Significant	0.010283989580463504	0.19930141627372805	0.6241124724996481	Not Significant
cg19937938	RSPO4	0.29622710958493204	0.23399436563537823	-0.062232743949553804	0.09686215129729363	0.48336397291073924	Not Significant	0.062232743949553804	0.09686215129729363	0.48336397291073924	Not Significant
cg19937979		0.6647050974109218	0.6232216404067096	-0.04148345700421219	0.005264182677575611	0.13874331403506726	Not Significant	0.04148345700421219	0.005264182677575611	0.13874331403506726	Not Significant
cg19938101	ISM1	0.1894066499621134	0.15914633266345343	-0.030260317298659967	0.5380725345889458	0.8523811211025494	Not Significant	0.030260317298659967	0.5380725345889458	0.8523811211025494	Not Significant
cg19938119	SLC25A46	0.04784825648872876	0.04911177457254231	0.0012635180838135515	0.28164283296483145	0.6992433858266424	Not Significant	-0.0012635180838135515	0.28164283296483145	0.6992433858266424	Not Significant
cg19938149	USH2A	0.8402703595680832	0.8425274037135867	0.0022570441455035395	0.9800775519746483	0.9954045038066678	Not Significant	-0.0022570441455035395	0.9800775519746483	0.9954045038066678	Not Significant
cg19938159	SEMA3F	0.805286888255452	0.8087717842613953	0.003484896005943261	0.2759428156906338	0.6944268684040058	Not Significant	-0.003484896005943261	0.2759428156906338	0.6944268684040058	Not Significant
cg19938167		0.5218052569141034	0.5064040675521886	-0.015401189361914813	0.7314613628558791	0.9268976561003739	Not Significant	0.015401189361914813	0.7314613628558791	0.9268976561003739	Not Significant
cg19938187	RNF185	0.026767766464906827	0.02664700192150286	-1.2076454340396656e-4	0.3844490831757421	0.7709328327430635	Not Significant	1.2076454340396656e-4	0.3844490831757421	0.7709328327430635	Not Significant
cg19938194	HEATR2	0.9266543730888582	0.9326225050221522	0.00596813193329393	0.21841745599609003	0.6438016526356135	Not Significant	-0.00596813193329393	0.21841745599609003	0.6438016526356135	Not Significant
cg19938199		0.580887471887651	0.5626200204988613	-0.018267451388789713	0.2539327339028286	0.6761152999015266	Not Significant	0.018267451388789713	0.2539327339028286	0.6761152999015266	Not Significant
cg19938277	ASAH1	0.08086830991198041	0.08129920235014872	4.3089243816830936e-4	0.41641884624112363	0.7895618218978546	Not Significant	-4.3089243816830936e-4	0.41641884624112363	0.7895618218978546	Not Significant
cg19938385		0.29603848829149665	0.3183080691582427	0.022269580866746075	0.17005861474522338	0.5908236117382931	Not Significant	-0.022269580866746075	0.17005861474522338	0.5908236117382931	Not Significant
cg19938422	KCTD12	0.03120862544919988	0.017076967979675655	-0.014131657469524224	0.9017654531675722	0.9762734160116299	Not Significant	0.014131657469524224	0.9017654531675722	0.9762734160116299	Not Significant
cg19938436		0.8766739011005829	0.8643589401886537	-0.012314960911929185	0.132395528498817	0.5412807260674485	Not Significant	0.012314960911929185	0.132395528498817	0.5412807260674485	Not Significant
cg19938567	EXTL1	0.07719535280753906	0.08594565129825835	0.008750298490719288	0.02783185438076857	0.29322589473571153	Not Significant	-0.008750298490719288	0.02783185438076857	0.29322589473571153	Not Significant
cg19938791	PPP2R2C	0.8125992151424528	0.797958176957706	-0.014641038184746824	0.3844490831757421	0.7709328327430635	Not Significant	0.014641038184746824	0.3844490831757421	0.7709328327430635	Not Significant
cg19938826		0.9377475904783219	0.929236434506086	-0.008511155972235951	0.2569144049361589	0.6788832530119578	Not Significant	0.008511155972235951	0.2569144049361589	0.6788832530119578	Not Significant
cg19939065	LSAMP	0.3135710780716093	0.2912041611952266	-0.022366916876382703	0.566697706843962	0.865038630268909	Not Significant	0.022366916876382703	0.566697706843962	0.865038630268909	Not Significant
cg19939077	PPIF	0.13525042943868534	0.16049833432824326	0.025247904889557915	3.119159417932289e-4	0.03705915433865519	Not Significant	-0.025247904889557915	3.119159417932289e-4	0.03705915433865519	Not Significant
cg19939102	LIN28	0.32326588511777715	0.2364448157872596	-0.08682106933051756	3.068136775979455e-4	0.0368265843113247	Not Significant	0.08682106933051756	3.068136775979455e-4	0.0368265843113247	Not Significant
cg19939124	MAD1L1	0.8537509221204139	0.8642434759052411	0.010492553784827163	0.05799875759228342	0.39809382601545856	Not Significant	-0.010492553784827163	0.05799875759228342	0.39809382601545856	Not Significant
cg19939130	IFI16	0.7748151621191118	0.7828462763766345	0.008031114257522676	0.6260425487510018	0.8895671953921442	Not Significant	-0.008031114257522676	0.6260425487510018	0.8895671953921442	Not Significant
cg19939250		0.8099914359422387	0.7980795580443202	-0.011911877897918477	0.4172376832912556	0.7899472749923735	Not Significant	0.011911877897918477	0.4172376832912556	0.7899472749923735	Not Significant
cg19939262	MIAT	0.13924255043882688	0.14611368959329502	0.006871139154468131	0.5861781877587826	0.8733406164102339	Not Significant	-0.006871139154468131	0.5861781877587826	0.8733406164102339	Not Significant
cg19939307	TNXB	0.697826326765065	0.7056601401528724	0.00783381338780742	0.7747983800624362	0.9410034606382777	Not Significant	-0.00783381338780742	0.7747983800624362	0.9410034606382777	Not Significant
cg19939503	CAPN2	0.9531473017739931	0.9355009712080307	-0.01764633056596243	0.21155627510586106	0.6367861723498487	Not Significant	0.01764633056596243	0.21155627510586106	0.6367861723498487	Not Significant
cg19939555	CRTC2	0.013661245502359415	0.012412711040650209	-0.0012485344617092064	0.778079038293485	0.9419441563436053	Not Significant	0.0012485344617092064	0.778079038293485	0.9419441563436053	Not Significant
cg19939627	EME2;MRPS34	0.04633735111111949	0.04719076710973363	8.53415998614146e-4	0.7101003598340008	0.9198678703835941	Not Significant	-8.53415998614146e-4	0.7101003598340008	0.9198678703835941	Not Significant
cg19939660	C19orf36;MOBKL2A	0.03384670665273615	0.0370554740519971	0.003208767399260952	0.01635709609704245	0.2333096443948239	Not Significant	-0.003208767399260952	0.01635709609704245	0.2333096443948239	Not Significant
cg19939773	HLA-DQB2	0.4154590615532369	0.41400048517645005	-0.0014585763767868687	0.9221337545669878	0.9816374937009735	Not Significant	0.0014585763767868687	0.9221337545669878	0.9816374937009735	Not Significant
cg19939793		0.7361873493487855	0.7014824047045776	-0.034704944644207925	0.03487987000969773	0.32296134438496804	Not Significant	0.034704944644207925	0.03487987000969773	0.32296134438496804	Not Significant
cg19939880	TBCD	0.9391153214448431	0.9351299572817525	-0.003985364163090588	0.07718109195375182	0.444504776210638	Not Significant	0.003985364163090588	0.07718109195375182	0.444504776210638	Not Significant
cg19939909		0.21673374660006728	0.23062089341725825	0.01388714681719097	0.7649807189290547	0.9381497959000122	Not Significant	-0.01388714681719097	0.7649807189290547	0.9381497959000122	Not Significant
cg19939997	GDF6	0.4501756792670065	0.37144419042880217	-0.07873148883820436	0.0024910434241652898	0.09740907788593167	Not Significant	0.07873148883820436	0.0024910434241652898	0.09740907788593167	Not Significant
cg19940065	SEPT5	0.08804926127508332	0.08056689901220618	-0.007482362262877143	0.36374313865109215	0.7581559748248606	Not Significant	0.007482362262877143	0.36374313865109215	0.7581559748248606	Not Significant
cg19940077	GPR25	0.6817592288901235	0.6568471161147845	-0.024912112775339	0.13424048915329415	0.5437749055865166	Not Significant	0.024912112775339	0.13424048915329415	0.5437749055865166	Not Significant
cg19940183	GCOM1	0.05424405950621821	0.05662900663731781	0.0023849471310996018	0.5065324217871179	0.8376251647053227	Not Significant	-0.0023849471310996018	0.5065324217871179	0.8376251647053227	Not Significant
cg19940312	SLIT2	0.466238086616097	0.4403555220218216	-0.025882564594275403	0.5910964045418887	0.8755302411553982	Not Significant	0.025882564594275403	0.5910964045418887	0.8755302411553982	Not Significant
cg19940389	SAMM50	0.01817006733011713	0.016116784203186466	-0.0020532831269306634	0.4929332076147129	0.8307915112628418	Not Significant	0.0020532831269306634	0.4929332076147129	0.8307915112628418	Not Significant
cg19940401		0.9272863582637534	0.9239398942332825	-0.003346464030470897	0.09374670898158417	0.4779109200943858	Not Significant	0.003346464030470897	0.09374670898158417	0.4779109200943858	Not Significant
cg19940437	TDP1;C14orf143	0.04364837848874705	0.042931411693144274	-7.169667956027775e-4	0.8567525352163071	0.9641251126857878	Not Significant	7.169667956027775e-4	0.8567525352163071	0.9641251126857878	Not Significant
cg19940459		0.8812203366009111	0.877524496797596	-0.003695839803315115	0.2790997036350718	0.6969095776247165	Not Significant	0.003695839803315115	0.2790997036350718	0.6969095776247165	Not Significant
cg19940537	BICC1	0.18655715499238956	0.1787569386017552	-0.007800216390634357	0.9925995706279525	0.9982684779805403	Not Significant	0.007800216390634357	0.9925995706279525	0.9982684779805403	Not Significant
cg19940584	VANGL1	0.8948617742123705	0.8974954264533693	0.002633652240998874	0.809987921916681	0.9514016900115342	Not Significant	-0.002633652240998874	0.809987921916681	0.9514016900115342	Not Significant
cg19940729	NBPF10	0.9201170051389437	0.9198431893893155	-2.738157496281479e-4	0.8589933997449735	0.9647925466518612	Not Significant	2.738157496281479e-4	0.8589933997449735	0.9647925466518612	Not Significant
cg19940869	GLRX2	0.03538894619156703	0.03774039402159602	0.0023514478300289895	0.3147579398359798	0.7242878835772806	Not Significant	-0.0023514478300289895	0.3147579398359798	0.7242878835772806	Not Significant
cg19940975	ZNF397	0.03247011984136422	0.02893310644198784	-0.0035370133993763812	0.25512249922270636	0.6772140628761351	Not Significant	0.0035370133993763812	0.25512249922270636	0.6772140628761351	Not Significant
cg19941054	IREB2	0.02379128130898213	0.0209400705962426	-0.0028512107127395304	0.9539146258492484	0.9894001833954199	Not Significant	0.0028512107127395304	0.9539146258492484	0.9894001833954199	Not Significant
cg19941170	NEURL1B	0.17959431305545376	0.1827656870968286	0.0031713740413748526	0.6973909990351974	0.9161867559693683	Not Significant	-0.0031713740413748526	0.6973909990351974	0.9161867559693683	Not Significant
cg19941230	GNA13	0.04151088542149593	0.038039789810156766	-0.0034710956113391672	0.13685675603664757	0.5474080337122833	Not Significant	0.0034710956113391672	0.13685675603664757	0.5474080337122833	Not Significant
cg19941370	NFKBIA	0.023887528398067053	0.023836799264868008	-5.07291331990449e-5	0.42630735804789627	0.795032162423091	Not Significant	5.07291331990449e-5	0.42630735804789627	0.795032162423091	Not Significant
cg19941439	METTL14	0.041371291962767676	0.04144937385353277	7.808189076509431e-5	0.6784860728092462	0.9095876694853415	Not Significant	-7.808189076509431e-5	0.6784860728092462	0.9095876694853415	Not Significant
cg19941475	ZDHHC13	0.028579860887562647	0.02727588061342053	-0.0013039802741421185	0.23711416689669043	0.661840173965302	Not Significant	0.0013039802741421185	0.23711416689669043	0.661840173965302	Not Significant
cg19941638	PICK1	0.9279800640603997	0.9284583246824907	4.7826062209099796e-4	0.9425532546420465	0.9866968473689366	Not Significant	-4.7826062209099796e-4	0.9425532546420465	0.9866968473689366	Not Significant
cg19941686	NUPL2	0.03725996960883127	0.0376364187265554	3.7644911772413e-4	0.794540621421584	0.9469317058310618	Not Significant	-3.7644911772413e-4	0.794540621421584	0.9469317058310618	Not Significant
cg19941758	CCDC90B	0.02579946007696063	0.024850032981513427	-9.494270954472014e-4	0.37901283146704423	0.7676351602447138	Not Significant	9.494270954472014e-4	0.37901283146704423	0.7676351602447138	Not Significant
cg19942083		0.0935968637584873	0.10343210561958553	0.009835241861098229	0.17050325739539915	0.5914088596013821	Not Significant	-0.009835241861098229	0.17050325739539915	0.5914088596013821	Not Significant
cg19942138	ANK2	0.9196778625264694	0.9203915328799738	7.136703535043365e-4	0.8556325346364166	0.9637706399051326	Not Significant	-7.136703535043365e-4	0.8556325346364166	0.9637706399051326	Not Significant
cg19942213	CTTNBP2	0.9133694702557202	0.9229032454711741	0.009533775215453844	0.7357592848801029	0.9283226012875618	Not Significant	-0.009533775215453844	0.7357592848801029	0.9283226012875618	Not Significant
cg19942237	PRR15	0.03372117319186969	0.033058925912205564	-6.622472796641229e-4	0.8690910978022294	0.967547069868084	Not Significant	6.622472796641229e-4	0.8690910978022294	0.967547069868084	Not Significant
cg19942256	KCNA3	0.6901996223475169	0.6939070425456308	0.0037074201981139865	0.9800775519746483	0.9954045038066678	Not Significant	-0.0037074201981139865	0.9800775519746483	0.9954045038066678	Not Significant
cg19942298	TMC2	0.772383374839846	0.7583964654038375	-0.013986909436008443	0.4559193298041292	0.812211698598661	Not Significant	0.013986909436008443	0.4559193298041292	0.812211698598661	Not Significant
cg19942383		0.24152410028956156	0.28684060350659285	0.04531650321703129	0.04597812903693232	0.36192480353195433	Not Significant	-0.04531650321703129	0.04597812903693232	0.36192480353195433	Not Significant
cg19942431	TSNARE1	0.818739499279205	0.8188187654351615	7.926615595654773e-5	0.6423087105583587	0.8959718634161247	Not Significant	-7.926615595654773e-5	0.6423087105583587	0.8959718634161247	Not Significant
cg19942454	ADARB2	0.45026837072089676	0.4559024062275784	0.005634035506681623	0.8033582041335754	0.9495283735532144	Not Significant	-0.005634035506681623	0.8033582041335754	0.9495283735532144	Not Significant
cg19942459	SHANK2	0.6323186190643085	0.603153473587023	-0.029165145477285548	0.13350013319957077	0.5426942181120865	Not Significant	0.029165145477285548	0.13350013319957077	0.5426942181120865	Not Significant
cg19942486	TOP1MT	0.8798350486882077	0.8769247132564261	-0.002910335431781652	0.9573249699102256	0.9901064883900288	Not Significant	0.002910335431781652	0.9573249699102256	0.9901064883900288	Not Significant
cg19942495	ACCN1	0.6685690182268176	0.6396987742490692	-0.0288702439777484	0.05238663410755146	0.38202809686990363	Not Significant	0.0288702439777484	0.05238663410755146	0.38202809686990363	Not Significant
cg19942640	TARS	0.02954175485017944	0.027721321930803167	-0.0018204329193762733	0.04535987045065504	0.3599845316160027	Not Significant	0.0018204329193762733	0.04535987045065504	0.3599845316160027	Not Significant
cg19942731	C22orf9	0.8567807973033368	0.8368909324395137	-0.019889864863823048	0.12311663006571628	0.5273184430530675	Not Significant	0.019889864863823048	0.12311663006571628	0.5273184430530675	Not Significant
cg19942813	BCL6	0.032473113292829925	0.029860556573175875	-0.00261255671965405	0.3682831242145871	0.7610280155288951	Not Significant	0.00261255671965405	0.3682831242145871	0.7610280155288951	Not Significant
cg19942830	SNORA72;RPL30	0.7626618925874611	0.7684547128859373	0.0057928202984761645	0.9618732999097127	0.9911313407204533	Not Significant	-0.0057928202984761645	0.9618732999097127	0.9911313407204533	Not Significant
cg19942977	DLG2	0.4951295534878692	0.5620748090682897	0.06694525558042047	0.044748634064070814	0.35817545745056967	Not Significant	-0.06694525558042047	0.044748634064070814	0.35817545745056967	Not Significant
cg19942987		0.7816656602948073	0.8115803712545728	0.0299147109597655	0.38056119857511644	0.7685074152089669	Not Significant	-0.0299147109597655	0.38056119857511644	0.7685074152089669	Not Significant
cg19943000	FAM47E	0.030730109867273103	0.03144970824501907	7.195983777459648e-4	0.8724618318215395	0.9683709490349043	Not Significant	-7.195983777459648e-4	0.8724618318215395	0.9683709490349043	Not Significant
cg19943238	H19;MIR675	0.6908503847435953	0.7066047052185159	0.015754320474920647	0.37824010367188726	0.7670775707424083	Not Significant	-0.015754320474920647	0.37824010367188726	0.7670775707424083	Not Significant
cg19943610	REV1	0.013373759567499626	0.013542301786932616	1.6854221943298983e-4	0.5503872703880692	0.8578512547459751	Not Significant	-1.6854221943298983e-4	0.5503872703880692	0.8578512547459751	Not Significant
cg19944100		0.06571417690036624	0.06462743967036869	-0.001086737229997553	0.7890428559693792	0.9454068177132159	Not Significant	0.001086737229997553	0.7890428559693792	0.9454068177132159	Not Significant
cg19944217	IP6K2	0.9030963859884753	0.8871539990077235	-0.015942386980751788	0.08385316959161067	0.45863386648130805	Not Significant	0.015942386980751788	0.08385316959161067	0.45863386648130805	Not Significant
cg19944367	RGS3	0.8376734982988785	0.8315308785335179	-0.0061426197653605685	0.2152311438135883	0.6407195881189208	Not Significant	0.0061426197653605685	0.2152311438135883	0.6407195881189208	Not Significant
cg19944463	IGSF8	0.04923443483352028	0.04886739678023103	-3.670380532892481e-4	0.9994307280882129	0.9998256091900168	Not Significant	3.670380532892481e-4	0.9994307280882129	0.9998256091900168	Not Significant
cg19944582	DKC1	0.11403083966591046	0.1197794711595712	0.005748631493660741	0.7595426240946628	0.9362883466328624	Not Significant	-0.005748631493660741	0.7595426240946628	0.9362883466328624	Not Significant
cg19944656	TIMP2	0.5752818170398205	0.5685446737482647	-0.006737143291555836	0.38914648491839404	0.7737729568075704	Not Significant	0.006737143291555836	0.38914648491839404	0.7737729568075704	Not Significant
cg19944705	KRT78	0.5749080483069519	0.5801398107750766	0.005231762468124734	0.974387162259414	0.9941166359935977	Not Significant	-0.005231762468124734	0.974387162259414	0.9941166359935977	Not Significant
cg19944763	ITGA8	0.5822072681602578	0.48532745613945877	-0.09687981202079904	0.0010598255147380462	0.0653851621605701	Not Significant	0.09687981202079904	0.0010598255147380462	0.0653851621605701	Not Significant
cg19944840	MIR369;MIR410;MIR656	0.9489275530634889	0.9631485005644465	0.014220947500957593	0.5138651812731487	0.8413232024068101	Not Significant	-0.014220947500957593	0.5138651812731487	0.8413232024068101	Not Significant
cg19944876		0.5105990210265311	0.4133189466136571	-0.097280074412874007	0.005149311479770402	0.13727992601919767	Not Significant	0.097280074412874007	0.005149311479770402	0.13727992601919767	Not Significant
cg19945060		0.7740316050505275	0.8020416924298498	0.028010087379322313	0.7026764976838951	0.9178660772860273	Not Significant	-0.028010087379322313	0.7026764976838951	0.9178660772860273	Not Significant
cg19945078		0.6848241042136115	0.6965148052022785	0.01169070098866698	0.2797340170557967	0.6975081208725805	Not Significant	-0.01169070098866698	0.2797340170557967	0.6975081208725805	Not Significant
cg19945092	ABI1	0.014414820103842142	0.01471035520129151	2.955350974493693e-4	0.2509752341414853	0.6737266678014309	Not Significant	-2.955350974493693e-4	0.2509752341414853	0.6737266678014309	Not Significant
cg19945202	CACNA1C	0.9662254521280292	0.9564107403311247	-0.009814711796904518	0.5371310067246293	0.8519304304141024	Not Significant	0.009814711796904518	0.5371310067246293	0.8519304304141024	Not Significant
cg19945263		0.7962189290570721	0.7690205082999032	-0.02719842075716894	0.14932037289530511	0.5646883909116014	Not Significant	0.02719842075716894	0.14932037289530511	0.5646883909116014	Not Significant
cg19945464	GAS2	0.3375104770535906	0.3005776234206412	-0.0369328536329494	0.30523775625257943	0.7173582125838691	Not Significant	0.0369328536329494	0.30523775625257943	0.7173582125838691	Not Significant
cg19945535		0.6888821610319619	0.6600735803107205	-0.028808580721241372	0.1579587409497588	0.5760445808988679	Not Significant	0.028808580721241372	0.1579587409497588	0.5760445808988679	Not Significant
cg19945554		0.6353171826129137	0.5471151886926564	-0.0882019939202573	0.005874002467719762	0.14601464800869612	Not Significant	0.0882019939202573	0.005874002467719762	0.14601464800869612	Not Significant
cg19945840	SDF4;B3GALT6	0.595759319572459	0.5901079455631031	-0.005651374009355892	0.42880071889119337	0.7965661761771933	Not Significant	0.005651374009355892	0.42880071889119337	0.7965661761771933	Not Significant
cg19945897	SYCE1	0.9735380494419812	0.9694803545382963	-0.004057694903684905	0.8545128247875913	0.9634419154523184	Not Significant	0.004057694903684905	0.8545128247875913	0.9634419154523184	Not Significant
cg19945912		0.8354601083404207	0.8129629614537849	-0.022497146886635844	0.3372434681099757	0.7400425258146685	Not Significant	0.022497146886635844	0.3372434681099757	0.7400425258146685	Not Significant
cg19945931		0.1175890220197805	0.14585804872549082	0.028269026705710326	0.14932037289530511	0.5646883909116014	Not Significant	-0.028269026705710326	0.14932037289530511	0.5646883909116014	Not Significant
cg19945937	MIR665	0.6235668879091818	0.5936922319192536	-0.029874655989928223	0.2503866306757166	0.6732365571705267	Not Significant	0.029874655989928223	0.2503866306757166	0.6732365571705267	Not Significant
cg19945957	PIGU	0.19002012237703406	0.18686174168788117	-0.00315838068915289	0.8747102788932996	0.9690496896377385	Not Significant	0.00315838068915289	0.8747102788932996	0.9690496896377385	Not Significant
cg19946085	CYP19A1	0.11226509561126452	0.0927474666450796	-0.01951762896618492	0.6129585104952358	0.8843589712254656	Not Significant	0.01951762896618492	0.6129585104952358	0.8843589712254656	Not Significant
cg19946376	EIF4G1	0.665381483296856	0.6870864257430384	0.021704942446182374	0.4338128028169906	0.7994644704062835	Not Significant	-0.021704942446182374	0.4338128028169906	0.7994644704062835	Not Significant
cg19946437	SGCD	0.4939912720251508	0.5486371509299146	0.0546458789047638	0.1245101509916861	0.5295404992766488	Not Significant	-0.0546458789047638	0.1245101509916861	0.5295404992766488	Not Significant
cg19946641	RIMBP2	0.8276707998127437	0.8019106994027932	-0.02576010040995047	0.2653920459351619	0.686046182898478	Not Significant	0.02576010040995047	0.2653920459351619	0.686046182898478	Not Significant
cg19946694	RTN1	0.7396627839044895	0.7413843541183954	0.001721570213905954	0.9096795260961709	0.978362909826947	Not Significant	-0.001721570213905954	0.9096795260961709	0.978362909826947	Not Significant
cg19946742	KNDC1	0.41503088141991945	0.42457814793700943	0.00954726651708998	0.6290789402187135	0.8906530614564119	Not Significant	-0.00954726651708998	0.6290789402187135	0.8906530614564119	Not Significant
cg19946982	NEURL	0.39516451559372096	0.40625281155370657	0.011088295959985617	0.6372065942526267	0.8939729326018288	Not Significant	-0.011088295959985617	0.6372065942526267	0.8939729326018288	Not Significant
cg19947001	MTX3	0.06480791158157893	0.04778828302613061	-0.01701962855544832	0.16007022482492023	0.5786149441853934	Not Significant	0.01701962855544832	0.16007022482492023	0.5786149441853934	Not Significant
cg19947061	ABHD10	0.04692206842517703	0.0493441731901924	0.002422104765015372	0.26970234019752976	0.6895208402892772	Not Significant	-0.002422104765015372	0.26970234019752976	0.6895208402892772	Not Significant
cg19947104	KCNC1	0.6503127856936783	0.6032519247395408	-0.04706086095413753	0.003937087554313043	0.12053502911072557	Not Significant	0.04706086095413753	0.003937087554313043	0.12053502911072557	Not Significant
cg19947233	TIGD2	0.046517562910791	0.038433457738743446	-0.008084105172047551	0.09801536131461329	0.4855046047796007	Not Significant	0.008084105172047551	0.09801536131461329	0.4855046047796007	Not Significant
cg19947262	CLINT1	0.9381436185107471	0.9380610187661057	-8.259974464142061e-5	0.8803357850820178	0.9705789510092108	Not Significant	8.259974464142061e-5	0.8803357850820178	0.9705789510092108	Not Significant
cg19947357	SETD3	0.7896899101074716	0.8027309029314089	0.013040992823937336	0.06745347917568963	0.42233767259791727	Not Significant	-0.013040992823937336	0.06745347917568963	0.42233767259791727	Not Significant
cg19947439	ST6GAL1	0.7861583465024551	0.7569092376638431	-0.02924910883861198	0.24339851584138633	0.6674934079780931	Not Significant	0.02924910883861198	0.24339851584138633	0.6674934079780931	Not Significant
cg19947463	C7orf50	0.9012651773636444	0.8972133534922235	-0.00405182387142089	0.653592691740986	0.9003902071149649	Not Significant	0.00405182387142089	0.653592691740986	0.9003902071149649	Not Significant
cg19947484	COL23A1	0.5295927640212709	0.5309664846282365	0.0013737206069656116	0.8825876959946687	0.9710732119963539	Not Significant	-0.0013737206069656116	0.8825876959946687	0.9710732119963539	Not Significant
cg19947611	C15orf23	0.34542090503693396	0.27550653538528835	-0.0699143696516456	0.043398716338695964	0.3536092794745902	Not Significant	0.0699143696516456	0.043398716338695964	0.3536092794745902	Not Significant
cg19947621	KIF24	0.858752044750928	0.8254894459831819	-0.033262598767746177	0.0011779007926369807	0.06845470563363035	Not Significant	0.033262598767746177	0.0011779007926369807	0.06845470563363035	Not Significant
cg19948014	SOD1	0.031515787888031645	0.03216884784046583	6.530599524341846e-4	0.9198678379576761	0.9810340606423424	Not Significant	-6.530599524341846e-4	0.9198678379576761	0.9810340606423424	Not Significant
cg19948019		0.8883512195939098	0.8945308456959947	0.00617962610208489	0.20638546617855308	0.6314679087695887	Not Significant	-0.00617962610208489	0.20638546617855308	0.6314679087695887	Not Significant
cg19948037	DCAF4	0.04594071763644	0.04777277522154016	0.0018320575851001608	0.3154453423011959	0.7247303796074274	Not Significant	-0.0018320575851001608	0.3154453423011959	0.7247303796074274	Not Significant
cg19948183	AKD1	0.9227969881071181	0.9221005572703883	-6.964308367297667e-4	0.6169715082314775	0.8861094086599025	Not Significant	6.964308367297667e-4	0.6169715082314775	0.8861094086599025	Not Significant
cg19948253	LTBP3	0.39258073516890885	0.4019857321678706	0.009404996998961745	0.5138651812731487	0.8413232024068101	Not Significant	-0.009404996998961745	0.5138651812731487	0.8413232024068101	Not Significant
cg19948255	SNAP29	0.8924307821858078	0.8967124799209537	0.004281697735145862	0.5851968266320317	0.8729266364161545	Not Significant	-0.004281697735145862	0.5851968266320317	0.8729266364161545	Not Significant
cg19948393	ANKRD33	0.42222441982218306	0.3927360347878156	-0.02948838503436746	0.4058605227598584	0.7833234765207949	Not Significant	0.02948838503436746	0.4058605227598584	0.7833234765207949	Not Significant
cg19948397	C11orf61	0.020493090977600742	0.020337472097428252	-1.5561888017249018e-4	0.23039026500909765	0.6553938342895199	Not Significant	1.5561888017249018e-4	0.23039026500909765	0.6553938342895199	Not Significant
cg19948549	D4S234E	0.8872241651910187	0.891552598898706	0.004328433707687318	0.5277615057724467	0.8477553071119649	Not Significant	-0.004328433707687318	0.5277615057724467	0.8477553071119649	Not Significant
cg19948701	SEPT9	0.6979308538482991	0.6771392484941798	-0.02079160535411928	0.14731776535284646	0.5621528434088665	Not Significant	0.02079160535411928	0.14731776535284646	0.5621528434088665	Not Significant
cg19948807	GRB10	0.6624940201857127	0.6445617310507364	-0.017932289134976243	0.3705662857691737	0.7625083043635998	Not Significant	0.017932289134976243	0.3705662857691737	0.7625083043635998	Not Significant
cg19948974	SS18	0.026504568550899617	0.027694405858225316	0.0011898373073256988	0.5456344505853908	0.8557360268118412	Not Significant	-0.0011898373073256988	0.5456344505853908	0.8557360268118412	Not Significant
cg19948991	RBMX	0.28857158694670226	0.31206014825080153	0.023488561304099265	0.24862660638852702	0.6717771188672433	Not Significant	-0.023488561304099265	0.24862660638852702	0.6717771188672433	Not Significant
cg19949018	SGSM2	0.9719618005201704	0.9754141213072942	0.0034523207871237638	0.6680691908618612	0.9057651305423317	Not Significant	-0.0034523207871237638	0.6680691908618612	0.9057651305423317	Not Significant
cg19949028		0.8995147201821794	0.8881071551450728	-0.011407565037106604	0.2539327339028286	0.6761152999015266	Not Significant	0.011407565037106604	0.2539327339028286	0.6761152999015266	Not Significant
cg19949137	HTATSF1	0.20550542230969637	0.22196014133988795	0.016454719030191578	0.31201818350204985	0.7224954639496926	Not Significant	-0.016454719030191578	0.31201818350204985	0.7224954639496926	Not Significant
cg19949241	ANK2	0.6370135233989376	0.6839278816820812	0.04691435828314361	0.08308951019567412	0.4570520704176965	Not Significant	-0.04691435828314361	0.08308951019567412	0.4570520704176965	Not Significant
cg19949441	TBX2	0.13997749153919356	0.13813952843044042	-0.0018379631087531434	0.8243985646509545	0.9554297456546128	Not Significant	0.0018379631087531434	0.8243985646509545	0.9554297456546128	Not Significant
cg19949530	SOD1	0.8465607492111047	0.819579595517675	-0.026981153693429683	0.05221343667336216	0.3815149329832441	Not Significant	0.026981153693429683	0.05221343667336216	0.3815149329832441	Not Significant
cg19949550	ASB2	0.8027283371348867	0.782033612797642	-0.02069472433724462	0.026541284925456116	0.28783475838979844	Not Significant	0.02069472433724462	0.026541284925456116	0.28783475838979844	Not Significant
cg19949589	ATOX1	0.027572921657640092	0.027005450924279847	-5.674707333602445e-4	0.3258746230402313	0.7317289848548645	Not Significant	5.674707333602445e-4	0.3258746230402313	0.7317289848548645	Not Significant
cg19949697		0.7489801521235456	0.7674888722554147	0.018508720131869105	0.31133570768629765	0.7219054580594889	Not Significant	-0.018508720131869105	0.31133570768629765	0.7219054580594889	Not Significant
cg19949853		0.6980085676232822	0.7004210721067055	0.002412504483423228	0.8133079326789461	0.9522776325851494	Not Significant	-0.002412504483423228	0.8133079326789461	0.9522776325851494	Not Significant
cg19949929	MNT	0.02998782954391617	0.03091714810942211	9.293185655059391e-4	0.41478401965597433	0.7886808359576765	Not Significant	-9.293185655059391e-4	0.41478401965597433	0.7886808359576765	Not Significant
cg19949931	PKD1;MIR1225	0.5290549123632869	0.5475149181971495	0.018460005833862536	0.31133570768629765	0.7219054580594889	Not Significant	-0.018460005833862536	0.31133570768629765	0.7219054580594889	Not Significant
cg19949932	MPPED2	0.49859319764389426	0.47766176158393775	-0.02093143605995651	0.6079585451050191	0.8824077432721575	Not Significant	0.02093143605995651	0.6079585451050191	0.8824077432721575	Not Significant
cg19949948		0.6886367129145506	0.6707766154774235	-0.01786009743712713	0.6361882211928295	0.8934942238156122	Not Significant	0.01786009743712713	0.6361882211928295	0.8934942238156122	Not Significant
cg19949955		0.5149068482947559	0.4209855032092203	-0.09392134508553557	0.0012822643035690301	0.07127027361921184	Not Significant	0.09392134508553557	0.0012822643035690301	0.07127027361921184	Not Significant
cg19950017		0.41706153223667375	0.4263870635132635	0.009325531276589749	0.8882215874528543	0.9725659526924509	Not Significant	-0.009325531276589749	0.8882215874528543	0.9725659526924509	Not Significant
cg19950069	C17orf101	0.07753293535391498	0.0878713785050874	0.010338443151172425	0.8814616207466005	0.9708204956045438	Not Significant	-0.010338443151172425	0.8814616207466005	0.9708204956045438	Not Significant
cg19950073	RASGRF2;RNU5E;RNU5D	0.9007405487914707	0.8977486701423278	-0.002991878649142854	0.775891489354439	0.941412662329901	Not Significant	0.002991878649142854	0.775891489354439	0.941412662329901	Not Significant
cg19950079	PHIP	0.038260855825986484	0.03692690908477664	-0.001333946741209846	0.4576456862201353	0.8132265383934897	Not Significant	0.001333946741209846	0.4576456862201353	0.8132265383934897	Not Significant
cg19950090		0.039907156499554675	0.03873329879658001	-0.001173857702974665	0.8277327105348987	0.9563420342158099	Not Significant	0.001173857702974665	0.8277327105348987	0.9563420342158099	Not Significant
cg19950097		0.776889902965031	0.7948380448673761	0.01794814190234506	0.20895928253333784	0.6341444367301341	Not Significant	-0.01794814190234506	0.20895928253333784	0.6341444367301341	Not Significant
cg19950455	CBS	0.29991634638187603	0.19715559904489838	-0.10276074733697765	0.01229406255942073	0.20549383812633434	Not Significant	0.10276074733697765	0.01229406255942073	0.20549383812633434	Not Significant
cg19950461	PAIP2	0.03834661252286671	0.038868126906051154	5.215143831844432e-4	0.6732697971327877	0.9078268379062601	Not Significant	-5.215143831844432e-4	0.6732697971327877	0.9078268379062601	Not Significant
cg19950474	C5orf39	0.07677081251144237	0.06892233580630718	-0.007848476705135193	0.1554528878962371	0.5727307384082825	Not Significant	0.007848476705135193	0.1554528878962371	0.5727307384082825	Not Significant
cg19950556		0.6537186823272366	0.6418837925446081	-0.011834889782628477	0.682670228152606	0.9111614805024014	Not Significant	0.011834889782628477	0.682670228152606	0.9111614805024014	Not Significant
cg19950606	TMC6	0.8366529484380364	0.8331140670494197	-0.003538881388616688	0.6910677497739677	0.9141515544137638	Not Significant	0.003538881388616688	0.6910677497739677	0.9141515544137638	Not Significant
cg19950823	STAM	0.041572457477560804	0.04199272481154984	4.2026733398903976e-4	0.8144153520225623	0.9526307092563	Not Significant	-4.2026733398903976e-4	0.8144153520225623	0.9526307092563	Not Significant
cg19950933	SCARB1	0.8763635519869196	0.8718283336013007	-0.004535218385618878	0.1391304309058998	0.5504971650103342	Not Significant	0.004535218385618878	0.1391304309058998	0.5504971650103342	Not Significant
cg19951006	IL23A	0.34272212059567597	0.3107410112549582	-0.031981109340717795	0.24745807471881298	0.6707089825285918	Not Significant	0.031981109340717795	0.24745807471881298	0.6707089825285918	Not Significant
cg19951244		0.5644615683479852	0.45983808298350665	-0.10462348536447857	5.667604705994437e-6	0.008485090014246322	Hypomethylated in 0	0.10462348536447857	5.667604705994437e-6	0.008485090014246322	Hypermethylated in 1
cg19951283		0.9065937268689875	0.9070436516201219	4.4992475113436736e-4	0.5763991250037961	0.8693440736698805	Not Significant	-4.4992475113436736e-4	0.5763991250037961	0.8693440736698805	Not Significant
cg19951297	SIL1	0.9072394635496112	0.8944342640645705	-0.012805199485040664	0.09686215129729363	0.48336397291073924	Not Significant	0.012805199485040664	0.09686215129729363	0.48336397291073924	Not Significant
cg19951298	GCM2	0.4809200552880485	0.4238049953190504	-0.05711505996899807	0.002089378369121464	0.08917481157622498	Not Significant	0.05711505996899807	0.002089378369121464	0.08917481157622498	Not Significant
cg19951409	ZNF516	0.887136120518447	0.8839013090622965	-0.003234811456150566	0.28100558150668603	0.6986332895245112	Not Significant	0.003234811456150566	0.28100558150668603	0.6986332895245112	Not Significant
cg19951424	ISG20	0.03640040558520128	0.03544575986598183	-9.546457192194518e-4	0.8444488820972668	0.9607963918263713	Not Significant	9.546457192194518e-4	0.8444488820972668	0.9607963918263713	Not Significant
cg19951443	C9orf46	0.035275578893927816	0.03555667147038486	2.8109257645704544e-4	0.20030240177326267	0.6251990247873634	Not Significant	-2.8109257645704544e-4	0.20030240177326267	0.6251990247873634	Not Significant
cg19951638	SBDS;TYW1	0.036900755392847776	0.03513613613272666	-0.0017646192601211141	0.6921201436472388	0.9145170822105396	Not Significant	0.0017646192601211141	0.6921201436472388	0.9145170822105396	Not Significant
cg19951663	NEUROG1	0.316493433347084	0.2526834404834022	-0.06380999286368183	0.01124529937251656	0.1970430318508605	Not Significant	0.06380999286368183	0.01124529937251656	0.1970430318508605	Not Significant
cg19951743	SLC41A3	0.042663350056314046	0.04056422807715957	-0.002099121979154475	0.6743118056950441	0.9081143321362557	Not Significant	0.002099121979154475	0.6743118056950441	0.9081143321362557	Not Significant
cg19951766	WDR27	0.9717444781751161	0.9712569110221592	-4.8756715295694697e-4	0.36073601522174276	0.7563602206770191	Not Significant	4.8756715295694697e-4	0.36073601522174276	0.7563602206770191	Not Significant
cg19951818	FYCO1	0.8932961062617987	0.8871101345400122	-0.006185971721786476	0.1795799540496242	0.6021904067237267	Not Significant	0.006185971721786476	0.1795799540496242	0.6021904067237267	Not Significant
cg19952014	PITRM1	0.9710055898971741	0.9718714405642042	8.658506670300437e-4	0.3728582157779725	0.7638771427453539	Not Significant	-8.658506670300437e-4	0.3728582157779725	0.7638771427453539	Not Significant
cg19952015	ATXN7L1	0.7515719395517881	0.7450201850809326	-0.006551754470855542	0.5725091642237823	0.8675695315880145	Not Significant	0.006551754470855542	0.5725091642237823	0.8675695315880145	Not Significant
cg19952067	C12orf41;SNORA2B	0.825697519954195	0.813472333226815	-0.012225186727380044	0.16522476706609987	0.5844661977027835	Not Significant	0.012225186727380044	0.16522476706609987	0.5844661977027835	Not Significant
cg19952089	TOLLIP	0.7948674549612681	0.7887795213572639	-0.00608793360400417	0.3970526914768423	0.7782040865812138	Not Significant	0.00608793360400417	0.3970526914768423	0.7782040865812138	Not Significant
cg19952095	ABCE1;ANAPC10	0.021223765083020422	0.020044861867114523	-0.0011789032159058993	0.8366387994763855	0.9587980377402937	Not Significant	0.0011789032159058993	0.8366387994763855	0.9587980377402937	Not Significant
cg19952228	FAM162A;CCDC58	0.013988312934300756	0.01431585606865566	3.275431343549035e-4	0.925533809113141	0.98246041228146	Not Significant	-3.275431343549035e-4	0.925533809113141	0.98246041228146	Not Significant
cg19952303	SLC6A15	0.4696542290874737	0.4182487258253696	-0.05140550326210408	0.04066158472756146	0.3444047806732027	Not Significant	0.05140550326210408	0.04066158472756146	0.3444047806732027	Not Significant
cg19952427	KRTAP17-1	0.8495342081379585	0.8368613612727913	-0.012672846865167231	0.8355243677667236	0.9585146146848966	Not Significant	0.012672846865167231	0.8355243677667236	0.9585146146848966	Not Significant
cg19952454	IGF2BP2	0.5350424551089041	0.5451095901171525	0.010067135008248407	0.7890428559693792	0.9454068177132159	Not Significant	-0.010067135008248407	0.7890428559693792	0.9454068177132159	Not Significant
cg19952555	MAML2	0.04750921662607919	0.048443695864444226	9.34479238365038e-4	0.2985558033177151	0.7121911944302672	Not Significant	-9.34479238365038e-4	0.2985558033177151	0.7121911944302672	Not Significant
cg19952651		0.6637002306415095	0.7026279318757787	0.03892770123426914	0.02663869068652423	0.2883070471248819	Not Significant	-0.03892770123426914	0.02663869068652423	0.2883070471248819	Not Significant
cg19952821	SERPINB11	0.5619626516832923	0.5505213486335081	-0.01144130304978419	0.8144153520225623	0.9526307092563	Not Significant	0.01144130304978419	0.8144153520225623	0.9526307092563	Not Significant
cg19953263	PANK1	0.06953924019001556	0.07232039854369239	0.0027811583536768297	0.5305635839572693	0.8490934273166014	Not Significant	-0.0027811583536768297	0.5305635839572693	0.8490934273166014	Not Significant
cg19953285		0.8978662074616365	0.8860914734807116	-0.011774733980924879	0.566697706843962	0.865038630268909	Not Significant	0.011774733980924879	0.566697706843962	0.865038630268909	Not Significant
cg19953290	COL11A2	0.6347182443165073	0.6146942014687948	-0.02002404284771242	0.4066669803480518	0.7838827407361221	Not Significant	0.02002404284771242	0.4066669803480518	0.7838827407361221	Not Significant
cg19953406	KLK7	0.2240592803386886	0.22399471874835875	-6.456159032985909e-5	0.2842016385040662	0.7011736633040829	Not Significant	6.456159032985909e-5	0.2842016385040662	0.7011736633040829	Not Significant
cg19953427		0.4053073802657266	0.36366318252213004	-0.04164419774359657	0.24745807471881298	0.6707089825285918	Not Significant	0.04164419774359657	0.24745807471881298	0.6707089825285918	Not Significant
cg19953452		0.47463350324522413	0.4983156250616207	0.023682121816396562	0.17819600666991273	0.6005159111794659	Not Significant	-0.023682121816396562	0.17819600666991273	0.6005159111794659	Not Significant
cg19953599	TMEM5	0.0200626346991788	0.018078239710065665	-0.0019843949891131356	0.34302235602394315	0.7441477775056053	Not Significant	0.0019843949891131356	0.34302235602394315	0.7441477775056053	Not Significant
cg19953620	NNT	0.060839894873912954	0.06649373691959293	0.005653842045679973	0.9028954561237569	0.9765854646886653	Not Significant	-0.005653842045679973	0.9028954561237569	0.9765854646886653	Not Significant
cg19953728	LOC100329109	0.957690495820135	0.9623096260664705	0.004619130246335534	0.14143308043601724	0.5538767626543473	Not Significant	-0.004619130246335534	0.14143308043601724	0.5538767626543473	Not Significant
cg19953799	CNNM4	0.38797129481409576	0.41642813611109125	0.028456841296995494	0.2660048803878806	0.6865647394920406	Not Significant	-0.028456841296995494	0.2660048803878806	0.6865647394920406	Not Significant
cg19953825	DDX26B	0.8361021973369447	0.8200229884773417	-0.01607920885960301	0.3459353894540033	0.7461305078018196	Not Significant	0.01607920885960301	0.3459353894540033	0.7461305078018196	Not Significant
cg19953847		0.5196974227272789	0.5637136459829093	0.04401622325563037	0.04310345262633811	0.35259113525693747	Not Significant	-0.04401622325563037	0.04310345262633811	0.35259113525693747	Not Significant
cg19954000	FGF1	0.6814828895418734	0.6889312554502598	0.0074483659083863785	0.5258976539255307	0.846805002333978	Not Significant	-0.0074483659083863785	0.5258976539255307	0.846805002333978	Not Significant
cg19954017	UTS2R	0.672727859707565	0.6236075142631535	-0.04912034544441146	0.0018259051844584893	0.08362543090654047	Not Significant	0.04912034544441146	0.0018259051844584893	0.08362543090654047	Not Significant
cg19954146	FOXQ1	0.09352498424280328	0.08814644957909423	-0.00537853466370905	0.7175518378090355	0.9224066500199573	Not Significant	0.00537853466370905	0.7175518378090355	0.9224066500199573	Not Significant
cg19954205	TMEM120B	0.12354793957367442	0.12202830292608663	-0.0015196366475877937	0.8066713266674956	0.950488326337487	Not Significant	0.0015196366475877937	0.8066713266674956	0.950488326337487	Not Significant
cg19954218	GLRA4	0.8302403500541201	0.8132602785830345	-0.0169800714710856	0.09571981797383787	0.4812459160806376	Not Significant	0.0169800714710856	0.09571981797383787	0.4812459160806376	Not Significant
cg19954234	EXPH5	0.48321740980747563	0.5053669183979429	0.02214950859046727	0.3386822899455896	0.7410604468828322	Not Significant	-0.02214950859046727	0.3386822899455896	0.7410604468828322	Not Significant
cg19954286	CCR6	0.6299370222338186	0.6121915959555664	-0.017745426278252263	0.5990047643956689	0.8786345783543078	Not Significant	0.017745426278252263	0.5990047643956689	0.8786345783543078	Not Significant
cg19954314	GNL1;PRR3	0.07546414046690486	0.07150534280198119	-0.003958797664923672	0.449906019980909	0.8088047511775888	Not Significant	0.003958797664923672	0.449906019980909	0.8088047511775888	Not Significant
cg19954341	T	0.36920449674621575	0.326941602744483	-0.042262894001732776	0.07229632972764741	0.4338416541519239	Not Significant	0.042262894001732776	0.07229632972764741	0.4338416541519239	Not Significant
cg19954348	C5orf47	0.9187609984785275	0.9239854165388495	0.005224418060321923	0.4974444289603714	0.8331263192864597	Not Significant	-0.005224418060321923	0.4974444289603714	0.8331263192864597	Not Significant
cg19954374	MARS2	0.03566842423092269	0.03604596109649369	3.775368655710015e-4	0.5793247533700434	0.87066930895054	Not Significant	-3.775368655710015e-4	0.5793247533700434	0.87066930895054	Not Significant
cg19954448		0.9103413893156174	0.9091358946292208	-0.0012054946863965244	0.6597813536304358	0.9028879880338996	Not Significant	0.0012054946863965244	0.6597813536304358	0.9028879880338996	Not Significant
cg19954499		0.8870394681948335	0.88363724817403	-0.0034022200208034814	0.7606293020593229	0.9367065703224614	Not Significant	0.0034022200208034814	0.7606293020593229	0.9367065703224614	Not Significant
cg19954537	ARID5A	0.3004751530224378	0.3029309033753264	0.002455750352888586	0.6300924694857724	0.8910578459103904	Not Significant	-0.002455750352888586	0.6300924694857724	0.8910578459103904	Not Significant
cg19954602	FILIP1	0.4616364025815945	0.4878942426605749	0.02625784007898041	0.4354909932357609	0.80035691879916	Not Significant	-0.02625784007898041	0.4354909932357609	0.80035691879916	Not Significant
cg19954613	PPIL2	0.10639430408615154	0.10441521972797184	-0.0019790843581797	0.7250302881536165	0.9247933016212238	Not Significant	0.0019790843581797	0.7250302881536165	0.9247933016212238	Not Significant
cg19954739	ZMYND19	0.05008855807511636	0.051531238694676386	0.001442680619560023	0.3315275401920655	0.7359638791954746	Not Significant	-0.001442680619560023	0.3315275401920655	0.7359638791954746	Not Significant
cg19954954	TBCD	0.8518895032814483	0.8467355629470003	-0.005153940334448048	0.8556325346364166	0.9637706399051326	Not Significant	0.005153940334448048	0.8556325346364166	0.9637706399051326	Not Significant
cg19954978		0.5935748228890625	0.5941430297638378	5.682068747753233e-4	0.9040256558245681	0.9768689747995783	Not Significant	-5.682068747753233e-4	0.9040256558245681	0.9768689747995783	Not Significant
cg19955019		0.653849610125827	0.6423849648164224	-0.011464645309404609	0.6159671794250311	0.8856853319972117	Not Significant	0.011464645309404609	0.6159671794250311	0.8856853319972117	Not Significant
cg19955105	CLIP4	0.812936761762376	0.7900867832127831	-0.02284997854959281	0.051014415882190925	0.37778512861051516	Not Significant	0.02284997854959281	0.051014415882190925	0.37778512861051516	Not Significant
cg19955118	LOC84989;JMJD1C	0.03881064609786218	0.0410392732726609	0.002228627174798721	0.34739779930005144	0.7473061121096876	Not Significant	-0.002228627174798721	0.34739779930005144	0.7473061121096876	Not Significant
cg19955173	TNK2	0.3307388373652779	0.3424721819310609	0.011733344565782955	0.5184760449645394	0.8433526211627324	Not Significant	-0.011733344565782955	0.5184760449645394	0.8433526211627324	Not Significant
cg19955284	SLC44A4	0.8266719481633482	0.8286330280076096	0.0019610798442614152	0.4777604371447	0.8233990082862097	Not Significant	-0.0019610798442614152	0.4777604371447	0.8233990082862097	Not Significant
cg19955318		0.06696841406248145	0.06965096965405845	0.002682555591576999	0.1406622989086175	0.5527239965639925	Not Significant	-0.002682555591576999	0.1406622989086175	0.5527239965639925	Not Significant
cg19955419	KIF1B	0.02321141840687187	0.02302289114381045	-1.885272630614207e-4	0.9869073325345296	0.9970714581880743	Not Significant	1.885272630614207e-4	0.9869073325345296	0.9970714581880743	Not Significant
cg19955500	NPR3	0.3498360923821652	0.3146165078400428	-0.03521958454212237	0.1402781214030864	0.5521871562286623	Not Significant	0.03521958454212237	0.1402781214030864	0.5521871562286623	Not Significant
cg19955701	CXorf15	0.048414317662600036	0.05742102302692696	0.009006705364326927	0.09235742056977127	0.47541400268593864	Not Significant	-0.009006705364326927	0.09235742056977127	0.47541400268593864	Not Significant
cg19955823	TDP1	0.9148862057250747	0.9049778667060052	-0.009908339019069512	0.04535987045065504	0.3599845316160027	Not Significant	0.009908339019069512	0.04535987045065504	0.3599845316160027	Not Significant
cg19955928	HDAC4	0.6320155611250758	0.6358804350404309	0.0038648739153550604	0.8332964968767033	0.9577972878161342	Not Significant	-0.0038648739153550604	0.8332964968767033	0.9577972878161342	Not Significant
cg19956078	ARFIP1	0.9108271566228459	0.9073018979894927	-0.003525258633353179	0.20587347730837174	0.630895585820018	Not Significant	0.003525258633353179	0.20587347730837174	0.630895585820018	Not Significant
cg19956113	CHRD	0.6312807342229778	0.6518252468469699	0.02054451262399204	0.3147579398359798	0.7242878835772806	Not Significant	-0.02054451262399204	0.3147579398359798	0.7242878835772806	Not Significant
cg19956147	NXN	0.6096283739547396	0.579115090833069	-0.030513283121670565	0.09859606559783751	0.48665703711200275	Not Significant	0.030513283121670565	0.09859606559783751	0.48665703711200275	Not Significant
cg19956155		0.7669535915684493	0.7525622366659523	-0.014391354902496989	0.08359798756610264	0.45820789665681616	Not Significant	0.014391354902496989	0.08359798756610264	0.45820789665681616	Not Significant
cg19956166	ATOH8	0.03300393390599133	0.03068547090993056	-0.002318462996060769	0.9686980758982235	0.9926934684251153	Not Significant	0.002318462996060769	0.9686980758982235	0.9926934684251153	Not Significant
cg19956224	UBE2I	0.8614168116880191	0.8579935462186575	-0.0034232654693615583	0.6774415746067928	0.9093422886443528	Not Significant	0.0034232654693615583	0.6774415746067928	0.9093422886443528	Not Significant
cg19956292	TNXB	0.6647792031013259	0.649137395397082	-0.015641807704243837	0.15837934117592856	0.5766076508874747	Not Significant	0.015641807704243837	0.15837934117592856	0.5766076508874747	Not Significant
cg19956606	LRPAP1	0.04789731848677485	0.05084159380599593	0.0029442753192210763	0.062077568832171325	0.40865697150671765	Not Significant	-0.0029442753192210763	0.062077568832171325	0.40865697150671765	Not Significant
cg19956712	APBB1	0.05521608141018748	0.046185614227449615	-0.009030467182737867	0.7747983800624362	0.9410034606382777	Not Significant	0.009030467182737867	0.7747983800624362	0.9410034606382777	Not Significant
cg19956836	RTN4RL2	0.5851876701807875	0.5660478074474857	-0.019139862733301816	0.29789302100027937	0.7116521079462941	Not Significant	0.019139862733301816	0.29789302100027937	0.7116521079462941	Not Significant
cg19956889	USP6NL	0.30181512078889283	0.34876237600963333	0.0469472552207405	0.04628991049022462	0.3630292672536177	Not Significant	-0.0469472552207405	0.04628991049022462	0.3630292672536177	Not Significant
cg19956914	SUMF2	0.4938095199576057	0.5189410513665403	0.02513153140893465	0.32377103152121256	0.7301117033324638	Not Significant	-0.02513153140893465	0.32377103152121256	0.7301117033324638	Not Significant
cg19956940	CREB1	0.014949484934570812	0.014216456771765772	-7.330281628050404e-4	0.2270796221225067	0.6523645066091358	Not Significant	7.330281628050404e-4	0.2270796221225067	0.6523645066091358	Not Significant
cg19957119	LZTS2	0.8790933371133264	0.8791260802276633	3.2743114336875045e-5	0.7379113612064141	0.9291764387716217	Not Significant	-3.2743114336875045e-5	0.7379113612064141	0.9291764387716217	Not Significant
cg19957162	FZD5	0.2729121653605641	0.2882266235133197	0.015314458152755561	0.04237271260398726	0.3502684409866044	Not Significant	-0.015314458152755561	0.04237271260398726	0.3502684409866044	Not Significant
cg19957503	ATP11A	0.7695412661244736	0.7631029333642724	-0.006438332760201226	0.5960335096254197	0.8774636627031313	Not Significant	0.006438332760201226	0.5960335096254197	0.8774636627031313	Not Significant
cg19957727	TBCCD1;DNAJB11	0.03374977135810384	0.0353017885609339	0.0015520172028300541	0.0818292741270424	0.45434828452957066	Not Significant	-0.0015520172028300541	0.0818292741270424	0.45434828452957066	Not Significant
cg19957803	SKP1	0.43580919730924134	0.4516032663168194	0.01579406900757807	0.39864548228742036	0.7792472782156206	Not Significant	-0.01579406900757807	0.39864548228742036	0.7792472782156206	Not Significant
cg19957905		0.5071816085013616	0.43746131196399496	-0.06972029653736667	0.009344261058960687	0.18087629995792123	Not Significant	0.06972029653736667	0.009344261058960687	0.18087629995792123	Not Significant
cg19958009	RPL36AL;MGAT2	0.014076645549523457	0.013702397530201667	-3.742480193217896e-4	0.6453781226637709	0.8971309892048845	Not Significant	3.742480193217896e-4	0.6453781226637709	0.8971309892048845	Not Significant
cg19958021	SOX11	0.7391139348656572	0.7614984879089711	0.022384553043313882	0.39150822717488765	0.7749941600986389	Not Significant	-0.022384553043313882	0.39150822717488765	0.7749941600986389	Not Significant
cg19958024	LSM2	0.8702463229677838	0.8684794402439939	-0.0017668827237898865	0.6331372314491048	0.8922892705349252	Not Significant	0.0017668827237898865	0.6331372314491048	0.8922892705349252	Not Significant
cg19958057	MET	0.06136744143382722	0.06477501418679724	0.0034075727529700173	0.06369258149687283	0.41303403517988185	Not Significant	-0.0034075727529700173	0.06369258149687283	0.41303403517988185	Not Significant
cg19958298	TRAFD1	0.020788402417707807	0.021076942686856823	2.885402691490159e-4	0.8410997840418986	0.9599208249036221	Not Significant	-2.885402691490159e-4	0.8410997840418986	0.9599208249036221	Not Significant
cg19958511		0.811542834905067	0.8003640695304358	-0.011178765374631139	0.2728103715619132	0.6920793646262552	Not Significant	0.011178765374631139	0.2728103715619132	0.6920793646262552	Not Significant
cg19958593		0.3550823496391102	0.40643489565222385	0.051352546013113676	0.09016899891590845	0.470784137724423	Not Significant	-0.051352546013113676	0.09016899891590845	0.470784137724423	Not Significant
cg19958627		0.8296613359115842	0.7854109428744904	-0.04425039303709377	0.05256031165233953	0.38256503274401454	Not Significant	0.04425039303709377	0.05256031165233953	0.38256503274401454	Not Significant
cg19958637	NDFIP2	0.044512823072196304	0.04589458138155369	0.0013817583093573838	0.8623568218235368	0.9656065947097543	Not Significant	-0.0013817583093573838	0.8623568218235368	0.9656065947097543	Not Significant
cg19958696	ACAT1	0.014864684494444008	0.014935730775516598	7.10462810725905e-5	0.47953210897663984	0.8243595651426504	Not Significant	-7.10462810725905e-5	0.47953210897663984	0.8243595651426504	Not Significant
cg19958750	SH2D6	0.5336063162475181	0.524156381631622	-0.00944993461589605	0.9176025718072529	0.9803536168324671	Not Significant	0.00944993461589605	0.9176025718072529	0.9803536168324671	Not Significant
cg19958866	RAB3C	0.1870704103108247	0.16260602411190092	-0.02446438619892377	0.5056197106977904	0.8371613504833457	Not Significant	0.02446438619892377	0.5056197106977904	0.8371613504833457	Not Significant
cg19959005	ESCO1	0.014461960604128568	0.014148986862698547	-3.129737414300209e-4	0.6149635691821973	0.8852307066345039	Not Significant	3.129737414300209e-4	0.6149635691821973	0.8852307066345039	Not Significant
cg19959041		0.642860157728556	0.6295083790969448	-0.013351778631611189	0.24339851584138633	0.6674934079780931	Not Significant	0.013351778631611189	0.24339851584138633	0.6674934079780931	Not Significant
cg19959055	SEPT3	0.20311297082123828	0.1977919434504581	-0.0053210273707801625	0.4456384647751236	0.8063162579120403	Not Significant	0.0053210273707801625	0.4456384647751236	0.8063162579120403	Not Significant
cg19959088	RIMS1	0.7137152087278613	0.7265844629887493	0.01286925426088803	0.7682491654313125	0.9393084819348267	Not Significant	-0.01286925426088803	0.7682491654313125	0.9393084819348267	Not Significant
cg19959477	LOC283404	0.8284641791055563	0.799638578444939	-0.028825600660617234	0.17454430728922565	0.5961225546139647	Not Significant	0.028825600660617234	0.17454430728922565	0.5961225546139647	Not Significant
cg19959497	ZNF770	0.053054564343275504	0.053546611146575815	4.920468033003111e-4	0.6743118056950441	0.9081143321362557	Not Significant	-4.920468033003111e-4	0.6743118056950441	0.9081143321362557	Not Significant
cg19959519	NF1	0.10510319113882058	0.11773227815221363	0.012629087013393048	0.12733407035232486	0.5337601628394677	Not Significant	-0.012629087013393048	0.12733407035232486	0.5337601628394677	Not Significant
cg19959591	PGF	0.2832941152918636	0.29236562726010423	0.009071511968240631	0.5371310067246293	0.8519304304141024	Not Significant	-0.009071511968240631	0.5371310067246293	0.8519304304141024	Not Significant
cg19959621		0.5736722202438066	0.6008548936308826	0.02718267338707603	0.25992029177265924	0.6816016267171944	Not Significant	-0.02718267338707603	0.25992029177265924	0.6816016267171944	Not Significant
cg19959647	HES1	0.031996419447843386	0.03174121719159248	-2.552022562509054e-4	0.9493688234721107	0.9883070631155844	Not Significant	2.552022562509054e-4	0.9493688234721107	0.9883070631155844	Not Significant
cg19959648	LMLN;IQCG	0.012029203997867537	0.012097184940702088	6.798094283455049e-5	0.6763976961831937	0.9089797491408379	Not Significant	-6.798094283455049e-5	0.6763976961831937	0.9089797491408379	Not Significant
cg19959917	CXCL12	0.7609495708674839	0.7477680066877916	-0.013181564179692296	0.1722905406141092	0.5934226731882841	Not Significant	0.013181564179692296	0.1722905406141092	0.5934226731882841	Not Significant
cg19959974	KRR1	0.05899765373064189	0.05669357720383173	-0.00230407652681016	0.5138651812731487	0.8413232024068101	Not Significant	0.00230407652681016	0.5138651812731487	0.8413232024068101	Not Significant
cg19960114	ATP8B4	0.17174490736022593	0.1899683939206305	0.018223486560404567	0.18709616703567017	0.6108590252970509	Not Significant	-0.018223486560404567	0.18709616703567017	0.6108590252970509	Not Significant
cg19960165		0.7975026511805884	0.8383905357660664	0.040887884585477985	0.212078461423306	0.6371961155819894	Not Significant	-0.040887884585477985	0.212078461423306	0.6371961155819894	Not Significant
cg19960548		0.03647778906793295	0.03717833823142137	7.005491634884259e-4	0.33223858615864976	0.7364821477448106	Not Significant	-7.005491634884259e-4	0.33223858615864976	0.7364821477448106	Not Significant
cg19960616		0.550473949233154	0.5442179431410112	-0.0062560060921427185	0.7682491654313125	0.9393084819348267	Not Significant	0.0062560060921427185	0.7682491654313125	0.9393084819348267	Not Significant
cg19960692		0.023933116027283093	0.02135068332525215	-0.002582432702030943	0.5793247533700434	0.87066930895054	Not Significant	0.002582432702030943	0.5793247533700434	0.87066930895054	Not Significant
cg19960778	HK3	0.5450516568329656	0.5458151230469495	7.634662139838211e-4	0.8769597379914122	0.9697699386701013	Not Significant	-7.634662139838211e-4	0.8769597379914122	0.9697699386701013	Not Significant
cg19960827	ING3	0.05678800687550019	0.05456232360366328	-0.0022256832718369063	0.2926261680267741	0.707536288308015	Not Significant	0.0022256832718369063	0.2926261680267741	0.707536288308015	Not Significant
cg19960880	PDLIM1	0.024620698903068512	0.021824703532812177	-0.002795995370256335	0.23205839369049341	0.6568978004519772	Not Significant	0.002795995370256335	0.23205839369049341	0.6568978004519772	Not Significant
cg19960899	TSPAN18	0.7333803430985252	0.7402190882393795	0.006838745140854363	0.9857689556161269	0.9967947696539718	Not Significant	-0.006838745140854363	0.9857689556161269	0.9967947696539718	Not Significant
cg19961013	KIAA1324L	0.7705890933329371	0.7690738065142524	-0.0015152868186847357	0.8199579710161685	0.9543061297638948	Not Significant	0.0015152868186847357	0.8199579710161685	0.9543061297638948	Not Significant
cg19961043	CHAD;ACSF2	0.6296454334600113	0.5816774841944332	-0.047967949265578125	0.011108621629041443	0.19593998078005784	Not Significant	0.047967949265578125	0.011108621629041443	0.19593998078005784	Not Significant
cg19961173	IGSF9B	0.4998142989900679	0.42437438084957824	-0.07543991814048967	6.368549558473471e-4	0.051333468371613726	Not Significant	0.07543991814048967	6.368549558473471e-4	0.051333468371613726	Not Significant
cg19961228		0.838120663518797	0.8188391157490741	-0.019281547769722907	0.794540621421584	0.9469317058310618	Not Significant	0.019281547769722907	0.794540621421584	0.9469317058310618	Not Significant
cg19961312		0.914676051915202	0.9163995776284235	0.001723525713221541	0.682670228152606	0.9111614805024014	Not Significant	-0.001723525713221541	0.682670228152606	0.9111614805024014	Not Significant
cg19961382	RANGAP1	0.0410599491762609	0.04058073128978259	-4.7921788647831143e-4	0.7196858139586915	0.9230441716057075	Not Significant	4.7921788647831143e-4	0.7196858139586915	0.9230441716057075	Not Significant
cg19961460		0.811661832390059	0.8038470781658034	-0.007814754224255593	0.16522476706609987	0.5844661977027835	Not Significant	0.007814754224255593	0.16522476706609987	0.5844661977027835	Not Significant
cg19961480	CNR1	0.24547410894835806	0.19818966305126023	-0.04728444589709782	0.03272545755304521	0.3143212465541506	Not Significant	0.04728444589709782	0.03272545755304521	0.3143212465541506	Not Significant
cg19961522	MYLK2	0.6731263509919098	0.6681254081300586	-0.005000942861851154	0.9198678379576761	0.9810340606423424	Not Significant	0.005000942861851154	0.9198678379576761	0.9810340606423424	Not Significant
cg19961545	GPR75;LOC100302652	0.7446270949321269	0.7056713305364792	-0.03895576439564763	0.009540300048077339	0.18235379634358936	Not Significant	0.03895576439564763	0.009540300048077339	0.18235379634358936	Not Significant
cg19961648	EXOC6B	0.8206860431452704	0.798994228329362	-0.021691814815908428	0.046760919125016766	0.36436684586797236	Not Significant	0.021691814815908428	0.046760919125016766	0.36436684586797236	Not Significant
cg19961720	HSFYP1	0.5842017300361324	0.5891608338630927	0.004959103826960298	0.9778012582055059	0.9948884543330957	Not Significant	-0.004959103826960298	0.9778012582055059	0.9948884543330957	Not Significant
cg19961800	SYT16	0.8650470422473313	0.8667353342738884	0.00168829202655707	0.5609146858206666	0.8627124381046877	Not Significant	-0.00168829202655707	0.5609146858206666	0.8627124381046877	Not Significant
cg19961803	OVOL1	0.046365138438878635	0.044761350056719384	-0.0016037883821592505	0.20999529416118867	0.6351230554989217	Not Significant	0.0016037883821592505	0.20999529416118867	0.6351230554989217	Not Significant
cg19961809	MLC1	0.9010361425243304	0.8924804046895022	-0.008555737834828214	0.5409020790474134	0.8535582772563725	Not Significant	0.008555737834828214	0.5409020790474134	0.8535582772563725	Not Significant
cg19961898	WDR60	0.984387242569621	0.984354249409982	-3.29931596390054e-5	0.7037353344797695	0.9182153399197025	Not Significant	3.29931596390054e-5	0.7037353344797695	0.9182153399197025	Not Significant
cg19961998	MAGEL2	0.48465937784979607	0.49292784311465054	0.008268465264854474	0.784652180227339	0.9440671693051652	Not Significant	-0.008268465264854474	0.784652180227339	0.9440671693051652	Not Significant
cg19962052		0.8996751949152698	0.912648355851503	0.01297316093623313	0.14851685101604933	0.5636462603236329	Not Significant	-0.01297316093623313	0.14851685101604933	0.5636462603236329	Not Significant
cg19962075	MAPK4	0.9085732066740936	0.9010823074044654	-0.007490899269628204	0.2861310378791083	0.7025940144780198	Not Significant	0.007490899269628204	0.2861310378791083	0.7025940144780198	Not Significant
cg19962116	NUDT16P	0.09688496296269575	0.10146542579046555	0.0045804628277698045	0.8489187135832215	0.9618576984309126	Not Significant	-0.0045804628277698045	0.8489187135832215	0.9618576984309126	Not Significant
cg19962304	LRP2	0.8883225993017049	0.8944369259966	0.006114326694895089	0.24862660638852702	0.6717771188672433	Not Significant	-0.006114326694895089	0.24862660638852702	0.6717771188672433	Not Significant
cg19962434	GMEB2	0.8761909403284772	0.8701810359640287	-0.006009904364448482	0.3195904503329365	0.7274123934408714	Not Significant	0.006009904364448482	0.3195904503329365	0.7274123934408714	Not Significant
cg19962565	HIC1	0.0583595277311295	0.04316515735443878	-0.015194370376690719	0.00744509291588008	0.16285722453217313	Not Significant	0.015194370376690719	0.00744509291588008	0.16285722453217313	Not Significant
cg19962750	DLX5	0.7211012654177031	0.6096329322004238	-0.11146833321727934	0.0012444926680932982	0.07025459204689209	Not Significant	0.11146833321727934	0.0012444926680932982	0.07025459204689209	Not Significant
cg19962902	RNF25;STK36	0.03697863340651655	0.03479553429170247	-0.0021830991148140827	0.7016182374605158	0.9174783601048851	Not Significant	0.0021830991148140827	0.7016182374605158	0.9174783601048851	Not Significant
cg19962990	ADCYAP1	0.6572409052801498	0.6036438493086503	-0.05359705597149944	0.029815239715024932	0.30229152039099044	Not Significant	0.05359705597149944	0.029815239715024932	0.30229152039099044	Not Significant
cg19963025	ZNRF3	0.04376707076941551	0.04207442911817184	-0.0016926416512436718	0.36676589190620085	0.7601395379598276	Not Significant	0.0016926416512436718	0.36676589190620085	0.7601395379598276	Not Significant
cg19963120	UGGT2	0.8925071611160932	0.8818767533235057	-0.010630407792587504	0.07646722804026815	0.44287786635071674	Not Significant	0.010630407792587504	0.07646722804026815	0.44287786635071674	Not Significant
cg19963142	ZFP91;LPXN;ZFP91-CNTF	0.04725995589280602	0.046840723968739915	-4.1923192406610743e-4	0.9198678379576761	0.9810340606423424	Not Significant	4.1923192406610743e-4	0.9198678379576761	0.9810340606423424	Not Significant
cg19963178	ATP11A	0.8772668487647622	0.8727851312926345	-0.0044817174721277775	0.7303881916861165	0.926499591955405	Not Significant	0.0044817174721277775	0.7303881916861165	0.926499591955405	Not Significant
cg19963313	NSMAF	0.0318852901683606	0.03197962241757365	9.433224921304856e-5	0.8410997840418986	0.9599208249036221	Not Significant	-9.433224921304856e-5	0.8410997840418986	0.9599208249036221	Not Significant
cg19963471	SPDYE4	0.7657646722015179	0.7690164919927246	0.0032518197912067004	0.7368350650502349	0.9287730524448841	Not Significant	-0.0032518197912067004	0.7368350650502349	0.9287730524448841	Not Significant
cg19963522	IPCEF1	0.5614682381801296	0.5512326103446329	-0.010235627835496697	0.5056197106977904	0.8371613504833457	Not Significant	0.010235627835496697	0.5056197106977904	0.8371613504833457	Not Significant
cg19963544	NCK2	0.8782871603469475	0.8745827609430544	-0.0037043994038931105	0.30121677243492856	0.7142873744743756	Not Significant	0.0037043994038931105	0.30121677243492856	0.7142873744743756	Not Significant
cg19963589	SSBP3	0.18246792727460148	0.20451844083546866	0.02205051356086718	0.01667874946890308	0.23529136269365356	Not Significant	-0.02205051356086718	0.01667874946890308	0.23529136269365356	Not Significant
cg19963602	TMCC3	0.9372621557445356	0.9386472294708732	0.00138507372633756	0.8232878832778707	0.9551350662024803	Not Significant	-0.00138507372633756	0.8232878832778707	0.9551350662024803	Not Significant
cg19963728	PREPL;C2orf34	0.03261170096665297	0.03342170900078245	8.10008034129478e-4	0.4576456862201353	0.8132265383934897	Not Significant	-8.10008034129478e-4	0.4576456862201353	0.8132265383934897	Not Significant
cg19963747	C17orf90;CCDC137	0.014558022412443866	0.014545641380336736	-1.238103210713e-5	0.6546224970395894	0.9007558445963332	Not Significant	1.238103210713e-5	0.6546224970395894	0.9007558445963332	Not Significant
cg19963768		0.025892923362796288	0.02428039441881652	-0.0016125289439797678	0.3258746230402313	0.7317289848548645	Not Significant	0.0016125289439797678	0.3258746230402313	0.7317289848548645	Not Significant
cg19963795	DIP2C	0.9306647035704584	0.9379231857394147	0.007258482168956304	0.36298989182855673	0.757783006065709	Not Significant	-0.007258482168956304	0.36298989182855673	0.757783006065709	Not Significant
cg19963797	ALG13	0.16487680964618953	0.19620880800448398	0.03133199835829445	0.19930141627372805	0.6241124724996481	Not Significant	-0.03133199835829445	0.19930141627372805	0.6241124724996481	Not Significant
cg19963836	ADPRHL1	0.7536860217120432	0.7568332775286108	0.0031472558165676068	0.9937380727229398	0.9985692879655579	Not Significant	-0.0031472558165676068	0.9937380727229398	0.9985692879655579	Not Significant
cg19964273		0.9086300773668058	0.9205173516177274	0.01188727425092162	0.7005605556493171	0.917125800292842	Not Significant	-0.01188727425092162	0.7005605556493171	0.917125800292842	Not Significant
cg19964303	ABCB6	0.9242482880357308	0.9096491556281691	-0.014599132407561721	0.10065019157990676	0.49020349281826386	Not Significant	0.014599132407561721	0.10065019157990676	0.49020349281826386	Not Significant
cg19964320	SNRPN	0.2510888637463461	0.2532624014029308	0.002173537656584734	0.8657227411339719	0.9666113912140682	Not Significant	-0.002173537656584734	0.8657227411339719	0.9666113912140682	Not Significant
cg19964348		0.5798237181709551	0.5476574633085931	-0.03216625486236202	0.09917951366034317	0.4876292471949048	Not Significant	0.03216625486236202	0.09917951366034317	0.4876292471949048	Not Significant
cg19964454	CCND1	0.4065935638005199	0.40648197201069747	-1.1159178982245166e-4	0.9686980758982235	0.9926934684251153	Not Significant	1.1159178982245166e-4	0.9686980758982235	0.9926934684251153	Not Significant
cg19964475	SVIL	0.8702056050181218	0.8692314147069257	-9.741903111961658e-4	0.5861781877587826	0.8733406164102339	Not Significant	9.741903111961658e-4	0.5861781877587826	0.8733406164102339	Not Significant
cg19964491	TNXB	0.0836365603232204	0.09124941801976516	0.007612857696544767	0.3437491406967151	0.7445391289711102	Not Significant	-0.007612857696544767	0.3437491406967151	0.7445391289711102	Not Significant
cg19964581	CPT1A	0.9752733656821571	0.9761899554449285	9.165897627714248e-4	0.35033439844223513	0.749313132627808	Not Significant	-9.165897627714248e-4	0.35033439844223513	0.749313132627808	Not Significant
cg19964638	FAF2	0.025168737334012137	0.02477767474613957	-3.9106258787256765e-4	0.5212527915047731	0.8447195930277948	Not Significant	3.9106258787256765e-4	0.5212527915047731	0.8447195930277948	Not Significant
cg19964641	SEC14L4	0.230380256036129	0.23778935483869953	0.007409098802570541	0.7026764976838951	0.9178660772860273	Not Significant	-0.007409098802570541	0.7026764976838951	0.9178660772860273	Not Significant
cg19964761	C11orf53	0.6381431984825636	0.655100098836002	0.01695690035343833	0.680576921506824	0.9103161789311558	Not Significant	-0.01695690035343833	0.680576921506824	0.9103161789311558	Not Significant
cg19964811		0.06701812440207178	0.06682013917850892	-1.979852235628604e-4	0.925533809113141	0.98246041228146	Not Significant	1.979852235628604e-4	0.925533809113141	0.98246041228146	Not Significant
cg19965023	GRIN2C	0.47360318045486827	0.4932464657325223	0.01964328527765402	0.3422965540633701	0.7435762276639869	Not Significant	-0.01964328527765402	0.3422965540633701	0.7435762276639869	Not Significant
cg19965031	CCDC85C	0.5826551916836775	0.6539976725031937	0.07134248081951622	0.0016010961958626115	0.07901756599128043	Not Significant	-0.07134248081951622	0.0016010961958626115	0.07901756599128043	Not Significant
cg19965063	PPP2R5E	0.0395752091557288	0.03981582497204533	2.4061581631653478e-4	0.9584619279646485	0.9903666990978319	Not Significant	-2.4061581631653478e-4	0.9584619279646485	0.9903666990978319	Not Significant
cg19965221	TJP1	0.03837611241043493	0.030836541374994246	-0.007539571035440687	0.0057723392420416875	0.14485196922986163	Not Significant	0.007539571035440687	0.0057723392420416875	0.14485196922986163	Not Significant
cg19965300		0.3114681721475315	0.33801322802058653	0.026545055873055057	0.2131256266320734	0.6383666847320995	Not Significant	-0.026545055873055057	0.2131256266320734	0.6383666847320995	Not Significant
cg19965312	TWIST2	0.4657632347110959	0.44827639930738494	-0.017486835403710932	0.48041928732329453	0.824764749346913	Not Significant	0.017486835403710932	0.48041928732329453	0.824764749346913	Not Significant
cg19965511	HCRT	0.14283922936683036	0.15433799409643958	0.011498764729609229	0.9664228710878316	0.9923266234613993	Not Significant	-0.011498764729609229	0.9664228710878316	0.9923266234613993	Not Significant
cg19965589	TMOD2;LYSMD2	0.4739795105002635	0.4694487179612807	-0.0045307925389828085	0.7693395670776982	0.9395227855376774	Not Significant	0.0045307925389828085	0.7693395670776982	0.9395227855376774	Not Significant
cg19965810	KCNH7	0.46146726921053094	0.4398310796431262	-0.021636189567404762	0.449906019980909	0.8088047511775888	Not Significant	0.021636189567404762	0.449906019980909	0.8088047511775888	Not Significant
cg19965868	ARGLU1	0.01480175668995405	0.015024571560123275	2.2281487016922487e-4	0.4524776315987177	0.810271410525753	Not Significant	-2.2281487016922487e-4	0.4524776315987177	0.810271410525753	Not Significant
cg19965941	MOBKL3	0.03617985799276028	0.03730273746983273	0.0011228794770724512	0.7132905062055994	0.9208902019642466	Not Significant	-0.0011228794770724512	0.7132905062055994	0.9208902019642466	Not Significant
cg19965948	ANXA3	0.046479255349665266	0.04681353921662385	3.34283866958586e-4	0.8177398275032249	0.9536913134277928	Not Significant	-3.34283866958586e-4	0.8177398275032249	0.9536913134277928	Not Significant
cg19965962	EHMT2	0.9724255123578903	0.9746170721447843	0.002191559786894004	0.6372065942526267	0.8939729326018288	Not Significant	-0.002191559786894004	0.6372065942526267	0.8939729326018288	Not Significant
cg19966063	TLN2	0.8908017567289734	0.8875029610016502	-0.003298795727323278	0.0622775736161432	0.40901795465501095	Not Significant	0.003298795727323278	0.0622775736161432	0.40901795465501095	Not Significant
cg19966146	GLYATL3	0.8453161633100384	0.8471896136606005	0.001873450350562078	0.9164701883603777	0.9800099594916967	Not Significant	-0.001873450350562078	0.9164701883603777	0.9800099594916967	Not Significant
cg19966154	THAP2;ZFC3H1	0.04048042576971308	0.04017008386091807	-3.1034190879501017e-4	0.9244003033613557	0.9822421627353634	Not Significant	3.1034190879501017e-4	0.9244003033613557	0.9822421627353634	Not Significant
cg19966212	CD74	0.18062684647226399	0.20046144552072714	0.01983459904846316	0.18949197631263515	0.613597042779089	Not Significant	-0.01983459904846316	0.18949197631263515	0.613597042779089	Not Significant
cg19966251	CDC42	0.02814002624540782	0.02795131622463117	-1.8871002077664942e-4	0.8533934078737162	0.9631476922977377	Not Significant	1.8871002077664942e-4	0.8533934078737162	0.9631476922977377	Not Significant
cg19966472	CABYR	0.6878639505678935	0.6783835096569987	-0.009480440910894838	0.6341535381858892	0.8927076443772546	Not Significant	0.009480440910894838	0.6341535381858892	0.8927076443772546	Not Significant
cg19966618	THYN1;ACAD8	0.03206788847755834	0.03385057476057177	0.0017826862830134238	0.04644646756164717	0.3634963292227477	Not Significant	-0.0017826862830134238	0.04644646756164717	0.3634963292227477	Not Significant
cg19967023		0.619098813460378	0.642855522960905	0.023756709500526996	0.32377103152121256	0.7301117033324638	Not Significant	-0.023756709500526996	0.32377103152121256	0.7301117033324638	Not Significant
cg19967176		0.8079063208974387	0.8070359262585006	-8.703946389381212e-4	0.6952808869292726	0.9154300823922071	Not Significant	8.703946389381212e-4	0.6952808869292726	0.9154300823922071	Not Significant
cg19967421	XCR1	0.9160479445013158	0.9221980117251216	0.006150067223805844	0.611957065094966	0.8839180641012265	Not Significant	-0.006150067223805844	0.611957065094966	0.8839180641012265	Not Significant
cg19967433	ASGR1	0.04447463348534316	0.049671859610611005	0.005197226125267844	0.06410171300393283	0.4138965300102825	Not Significant	-0.005197226125267844	0.06410171300393283	0.4138965300102825	Not Significant
cg19967492	DSC3	0.15500877617086686	0.13938910759551057	-0.015619668575356294	0.13350013319957077	0.5426942181120865	Not Significant	0.015619668575356294	0.13350013319957077	0.5426942181120865	Not Significant
cg19967511	UBAC2	0.8965419060355705	0.9019557105016995	0.005413804466129046	0.6321216166905237	0.8918272694019985	Not Significant	-0.005413804466129046	0.6321216166905237	0.8918272694019985	Not Significant
cg19967554	UGGT2	0.06399611461990001	0.06347367992390573	-5.224346959942783e-4	0.9778012582055059	0.9948884543330957	Not Significant	5.224346959942783e-4	0.9778012582055059	0.9948884543330957	Not Significant
cg19967582	RILPL2	0.06664879441855119	0.06207098478901427	-0.004577809629536918	0.26416929624960284	0.6851492878256259	Not Significant	0.004577809629536918	0.26416929624960284	0.6851492878256259	Not Significant
cg19967668	PCDHB17	0.7111138510125822	0.7060553882242316	-0.005058462788350537	0.5773735598015961	0.869854467026675	Not Significant	0.005058462788350537	0.5773735598015961	0.869854467026675	Not Significant
cg19967717		0.02023834811573301	0.020221163283783473	-1.718483194953699e-5	0.8713379933744725	0.9680812777258547	Not Significant	1.718483194953699e-5	0.8713379933744725	0.9680812777258547	Not Significant
cg19967800	LRGUK	0.3739584946865633	0.29876518775591787	-0.07519330693064541	0.036638200487645496	0.32974996414006835	Not Significant	0.07519330693064541	0.036638200487645496	0.32974996414006835	Not Significant
cg19967846	PGAM5	0.8325861818427331	0.8283107766849538	-0.004275405157779355	0.7660697393326545	0.9386068180818024	Not Significant	0.004275405157779355	0.7660697393326545	0.9386068180818024	Not Significant
cg19968009	OR51I2	0.9124666867750819	0.8978935753057812	-0.014573111469300737	0.07343578297297514	0.4362848099761545	Not Significant	0.014573111469300737	0.07343578297297514	0.4362848099761545	Not Significant
cg19968041	GOLGA3	0.820649952636226	0.8134747798740636	-0.007175172762162396	0.5268291590599946	0.8472855065781016	Not Significant	0.007175172762162396	0.5268291590599946	0.8472855065781016	Not Significant
cg19968179		0.9195997749294144	0.9082237210839843	-0.011376053845430056	0.13610526870237738	0.5464904792357125	Not Significant	0.011376053845430056	0.13610526870237738	0.5464904792357125	Not Significant
cg19968199	DYRK2	0.925404569628054	0.9187425313554592	-0.006662038272594706	0.9948765875681665	0.9988615742747394	Not Significant	0.006662038272594706	0.9948765875681665	0.9988615742747394	Not Significant
cg19968228		0.29985599412171776	0.32046330122627853	0.020607307104560768	0.5628391823357433	0.8635245863239074	Not Significant	-0.020607307104560768	0.5628391823357433	0.8635245863239074	Not Significant
cg19968403	MIR548G;COL8A1	0.29392069675195276	0.19592452854788311	-0.09799616820406964	0.00554937476666046	0.14210214265993173	Not Significant	0.09799616820406964	0.00554937476666046	0.14210214265993173	Not Significant
cg19968619		0.9855652133213382	0.9860610264103168	4.958130889786139e-4	0.9459605446601446	0.9874555435925852	Not Significant	-4.958130889786139e-4	0.9459605446601446	0.9874555435925852	Not Significant
cg19968692	C13orf37;C13orf34	0.0162354073570024	0.012978462831709303	-0.0032569445252930967	0.6250318222922236	0.889233618834853	Not Significant	0.0032569445252930967	0.6250318222922236	0.889233618834853	Not Significant
cg19968840	DUOXA2	0.6863143070389484	0.6239088960789182	-0.06240541096003016	0.004775495837529898	0.1324299808105836	Not Significant	0.06240541096003016	0.004775495837529898	0.1324299808105836	Not Significant
cg19968890		0.5804943105215745	0.586601260971954	0.006106950450379456	0.8188487180322118	0.9539751002851802	Not Significant	-0.006106950450379456	0.8188487180322118	0.9539751002851802	Not Significant
cg19968916	ADAM8	0.6973126794993845	0.7041440020213794	0.00683132252199492	0.7346840226380954	0.9279594936234626	Not Significant	-0.00683132252199492	0.7346840226380954	0.9279594936234626	Not Significant
cg19968946	PDZRN3	0.8097059962287368	0.812003550705492	0.0022975544767551703	0.47953210897663984	0.8243595651426504	Not Significant	-0.0022975544767551703	0.47953210897663984	0.8243595651426504	Not Significant
cg19969104	SLC9A3	0.7012886717984846	0.6649969841911821	-0.0362916876073025	0.0213132462231739	0.2620577507778383	Not Significant	0.0362916876073025	0.0213132462231739	0.2620577507778383	Not Significant
cg19969113	TAOK3	0.08060434241491425	0.07538688886746468	-0.005217453547449569	0.1245101509916861	0.5295404992766488	Not Significant	0.005217453547449569	0.1245101509916861	0.5295404992766488	Not Significant
cg19969115	MAD1L1	0.9714547094205711	0.9702210867874427	-0.0012336226331284283	0.5437390396114978	0.854781073501318	Not Significant	0.0012336226331284283	0.5437390396114978	0.854781073501318	Not Significant
cg19969124	FAM178A	0.06094640757308887	0.060267750706301845	-6.786568667870238e-4	0.592082320208823	0.875886163388769	Not Significant	6.786568667870238e-4	0.592082320208823	0.875886163388769	Not Significant
cg19969359	HDAC9	0.8470443359440587	0.8629563334774983	0.015911997533439637	0.8044621889309657	0.9498355920079202	Not Significant	-0.015911997533439637	0.8044621889309657	0.9498355920079202	Not Significant
cg19969431	PTGR2	0.8773559510234501	0.8738335330057627	-0.0035224180176873787	0.809987921916681	0.9514016900115342	Not Significant	0.0035224180176873787	0.809987921916681	0.9514016900115342	Not Significant
cg19969606	LHX5	0.526495560205886	0.43964306146590587	-0.08685249873998008	7.172278275561753e-5	0.01993824191750394	Not Significant	0.08685249873998008	7.172278275561753e-5	0.01993824191750394	Not Significant
cg19969778	SIAE;SPA17	0.030237004050501247	0.02928574072065034	-9.512633298509078e-4	0.19288398503560147	0.6170887782496027	Not Significant	9.512633298509078e-4	0.19288398503560147	0.6170887782496027	Not Significant
cg19969873	NPPC	0.16934255969681888	0.1325427865724438	-0.036799773124375074	0.5842162295355379	0.8726380040740511	Not Significant	0.036799773124375074	0.5842162295355379	0.8726380040740511	Not Significant
cg19970086	ATP11A	0.8645948029498649	0.873920627000564	0.00932582405069915	0.3032228338919967	0.7158372598462943	Not Significant	-0.00932582405069915	0.3032228338919967	0.7158372598462943	Not Significant
cg19970121	HEPHL1	0.8194350573022243	0.8113657265621077	-0.00806933074011662	0.06984045441702777	0.42806364716706574	Not Significant	0.00806933074011662	0.06984045441702777	0.42806364716706574	Not Significant
cg19970200		0.04400003207227477	0.045445631492769055	0.001445599420494284	0.8332964968767033	0.9577972878161342	Not Significant	-0.001445599420494284	0.8332964968767033	0.9577972878161342	Not Significant
cg19970425	RAB27A	0.05118820570470939	0.04075365865139253	-0.01043454705331686	0.015364137318649686	0.22697384457758085	Not Significant	0.01043454705331686	0.015364137318649686	0.22697384457758085	Not Significant
cg19970699	TDRD10;SHE	0.371285450073522	0.32735983228565624	-0.043925617787865745	0.186619701364738	0.6102977415597723	Not Significant	0.043925617787865745	0.186619701364738	0.6102977415597723	Not Significant
cg19970883	ACTC1	0.5218920200030905	0.5264535148038624	0.004561494800771837	0.8489187135832215	0.9618576984309126	Not Significant	-0.004561494800771837	0.8489187135832215	0.9618576984309126	Not Significant
cg19970908		0.4249881910650299	0.41467910489507265	-0.010309086169957238	0.6220038769576874	0.8881154926546637	Not Significant	0.010309086169957238	0.6220038769576874	0.8881154926546637	Not Significant
cg19970953	RBM38	0.8942778556593485	0.8941784282580106	-9.942740133783712e-5	0.5343114006378201	0.8507025155820013	Not Significant	9.942740133783712e-5	0.5343114006378201	0.8507025155820013	Not Significant
cg19971300	ATP2A2	0.9282409817242789	0.9150112840035738	-0.013229697720705147	0.8221775557831547	0.9548313064622597	Not Significant	0.013229697720705147	0.8221775557831547	0.9548313064622597	Not Significant
cg19971388		0.6425195297398653	0.5555207855145555	-0.08699874422530973	0.0025504356491013055	0.09835621089054042	Not Significant	0.08699874422530973	0.0025504356491013055	0.09835621089054042	Not Significant
cg19971655	BSND	0.7448542066631479	0.762738866110787	0.017884659447639062	0.3883611681932808	0.7732905886822654	Not Significant	-0.017884659447639062	0.3883611681932808	0.7732905886822654	Not Significant
cg19971716	QRFPR	0.4980673143026262	0.3860077232379987	-0.11205959106462748	0.0012138040109461498	0.06948518038891868	Not Significant	0.11205959106462748	0.0012138040109461498	0.06948518038891868	Not Significant
cg19971773	SLC30A4;C15orf21	0.08497053471436614	0.09467655382938125	0.009706019115015119	0.9300693210971333	0.9836997546268563	Not Significant	-0.009706019115015119	0.9300693210971333	0.9836997546268563	Not Significant
cg19971804	MORN2;DHX57	0.08675775178342252	0.09049615839786027	0.0037384066144377504	0.2342958767003994	0.659074332816501	Not Significant	-0.0037384066144377504	0.2342958767003994	0.659074332816501	Not Significant
cg19971924	TMED4	0.020159263518088628	0.020508273665061902	3.490101469732741e-4	0.21948705465372242	0.6448291544358261	Not Significant	-3.490101469732741e-4	0.21948705465372242	0.6448291544358261	Not Significant
cg19971939	FBF1	0.8115079525000354	0.794905628444446	-0.016602324055589368	0.18614413274714986	0.6096309824197886	Not Significant	0.016602324055589368	0.18614413274714986	0.6096309824197886	Not Significant
cg19972124	SART1	0.011823507116877732	0.01180091832486465	-2.2588792013082323e-5	0.7857492128096013	0.944304685419548	Not Significant	2.2588792013082323e-5	0.7857492128096013	0.944304685419548	Not Significant
cg19972223	C7orf68	0.051348955706665506	0.052442160393164246	0.0010932046864987402	0.42630735804789627	0.795032162423091	Not Significant	-0.0010932046864987402	0.42630735804789627	0.795032162423091	Not Significant
cg19972273		0.9177743213424494	0.9109496270934262	-0.006824694249023211	0.2784663691260826	0.696409376461466	Not Significant	0.006824694249023211	0.2784663691260826	0.696409376461466	Not Significant
cg19972287	CDC10L	0.8175031019018569	0.8415420989711221	0.024038997069265156	0.014424629718780103	0.2206537910416862	Not Significant	-0.024038997069265156	0.014424629718780103	0.2206537910416862	Not Significant
cg19972312	USP35	0.9103206453742467	0.9090276092676735	-0.0012930361065732754	0.8882215874528543	0.9725659526924509	Not Significant	0.0012930361065732754	0.8882215874528543	0.9725659526924509	Not Significant
cg19972590	C22orf28	0.6596485771593544	0.6385656578339801	-0.021082919325374316	0.3970526914768423	0.7782040865812138	Not Significant	0.021082919325374316	0.3970526914768423	0.7782040865812138	Not Significant
cg19972591	COQ5	0.04098975607149823	0.0405620683215815	-4.2768774991673586e-4	0.45505752725999044	0.8117337807042446	Not Significant	4.2768774991673586e-4	0.45505752725999044	0.8117337807042446	Not Significant
cg19972619	MYC	0.0553873147985578	0.05144396660944184	-0.003943348189115965	0.1973104200316951	0.6217118989707731	Not Significant	0.003943348189115965	0.1973104200316951	0.6217118989707731	Not Significant
cg19972648	KCNMA1	0.2308024791238719	0.2543294357423962	0.023526956618524303	0.16872990161901588	0.5891734279153856	Not Significant	-0.023526956618524303	0.16872990161901588	0.5891734279153856	Not Significant
cg19972658		0.9494798615070738	0.9549208043775405	0.005440942870466703	0.9402823079797888	0.9861018573083834	Not Significant	-0.005440942870466703	0.9402823079797888	0.9861018573083834	Not Significant
cg19972674	C17orf99	0.6771155212605968	0.6600801137901124	-0.017035407470484376	0.26970234019752976	0.6895208402892772	Not Significant	0.017035407470484376	0.26970234019752976	0.6895208402892772	Not Significant
cg19972696	FBLN1	0.3406828277521145	0.2937983412734809	-0.04688448647863358	0.2867761330072313	0.7031137601277989	Not Significant	0.04688448647863358	0.2867761330072313	0.7031137601277989	Not Significant
cg19972788	NLRP1;LOC728392	0.785279931593566	0.7613624677940162	-0.023917463799549843	0.06534214524216987	0.4172186380306631	Not Significant	0.023917463799549843	0.06534214524216987	0.4172186380306631	Not Significant
cg19972822	ZC3HAV1	0.7694812389325205	0.7703184634565916	8.372245240710896e-4	0.7693395670776982	0.9395227855376774	Not Significant	-8.372245240710896e-4	0.7693395670776982	0.9395227855376774	Not Significant
cg19972856	LOC139201;CHIC1	0.22897006160865777	0.21586679589312474	-0.013103265715533025	0.8713379933744725	0.9680812777258547	Not Significant	0.013103265715533025	0.8713379933744725	0.9680812777258547	Not Significant
cg19972858	BHLHE40	0.078769045129772855	0.08052726075553057	0.001758215625757717	0.4866545094407515	0.8280226251117742	Not Significant	-0.001758215625757717	0.4866545094407515	0.8280226251117742	Not Significant
cg19972859	PURA	0.04517380754607147	0.04090174365985468	-0.004272063886216787	0.5522940892792851	0.8587124248787033	Not Significant	0.004272063886216787	0.5522940892792851	0.8587124248787033	Not Significant
cg19973121	PFKL	0.936772254323965	0.9396571717800074	0.0028849174560423574	0.47864582528356386	0.8238791248488107	Not Significant	-0.0028849174560423574	0.47864582528356386	0.8238791248488107	Not Significant
cg19973135	MARVELD3	0.04088691902878649	0.04190191687959987	0.0010149978508133817	0.7303881916861165	0.926499591955405	Not Significant	-0.0010149978508133817	0.7303881916861165	0.926499591955405	Not Significant
cg19973338	C17orf99	0.33692709957838374	0.3544142020903723	0.01748710251198854	0.08513855450361137	0.4611478906639222	Not Significant	-0.01748710251198854	0.08513855450361137	0.4611478906639222	Not Significant
cg19973604	FBF1	0.9513221783311961	0.9561275807238083	0.004805402392612179	0.17364017342952975	0.5949977215356862	Not Significant	-0.004805402392612179	0.17364017342952975	0.5949977215356862	Not Significant
cg19973647		0.8415399270301325	0.8341639177153943	-0.007376009314738141	0.7912407185181356	0.9460377636393263	Not Significant	0.007376009314738141	0.7912407185181356	0.9460377636393263	Not Significant
cg19973659	TMCC1	0.03668937061284709	0.03648773905605413	-2.016315567929597e-4	0.4115257721696924	0.7866727752431821	Not Significant	2.016315567929597e-4	0.4115257721696924	0.7866727752431821	Not Significant
cg19973758	C20orf166;MIR133A2	0.4622846802523678	0.4880851033370944	0.025800423084726576	0.20130705253717865	0.6262951074680319	Not Significant	-0.025800423084726576	0.20130705253717865	0.6262951074680319	Not Significant
cg19973884	ZDHHC12	0.037208160078094805	0.03708126660321639	-1.268934748784173e-4	0.4777604371447	0.8233990082862097	Not Significant	1.268934748784173e-4	0.4777604371447	0.8233990082862097	Not Significant
cg19974115	C4orf3	0.03765138256594557	0.03841790551025951	7.665229443139382e-4	0.9232669510837609	0.981903794906156	Not Significant	-7.665229443139382e-4	0.9232669510837609	0.981903794906156	Not Significant
cg19974120	TMPRSS2	0.8160588029938977	0.7972794198470982	-0.0187793831467995	0.06596974534445331	0.41845233581042257	Not Significant	0.0187793831467995	0.06596974534445331	0.41845233581042257	Not Significant
cg19974128	DGCR2	0.05004696693408569	0.04611463052858023	-0.003932336405505457	0.3195904503329365	0.7274123934408714	Not Significant	0.003932336405505457	0.3195904503329365	0.7274123934408714	Not Significant
cg19974216	SLC9A9	0.7387822656132568	0.7206087291197081	-0.018173536493548692	0.19386127604756295	0.6180467227144513	Not Significant	0.018173536493548692	0.19386127604756295	0.6180467227144513	Not Significant
cg19974227	RGS12	0.7219614990170121	0.6966040573355388	-0.02535744168147336	0.19191031895052846	0.6159615743683233	Not Significant	0.02535744168147336	0.19191031895052846	0.6159615743683233	Not Significant
cg19974283	C3orf16	0.8714093768050724	0.8738529907060343	0.0024436139009619273	0.7016182374605158	0.9174783601048851	Not Significant	-0.0024436139009619273	0.7016182374605158	0.9174783601048851	Not Significant
cg19974428	TMEM130	0.4151200799515855	0.2955190702053244	-0.11960100974626109	3.6949899931778234e-4	0.04015740415120414	Hypomethylated in 0	0.11960100974626109	3.6949899931778234e-4	0.04015740415120414	Hypermethylated in 1
cg19974474	GDF11	0.027911691156232345	0.025285261435851854	-0.002626429720380491	0.17636311182775397	0.5983587619585882	Not Significant	0.002626429720380491	0.17636311182775397	0.5983587619585882	Not Significant
cg19974599	DYNC2H1	0.10317556283582807	0.10028227749449778	-0.002893285341330293	0.8344102661768078	0.9581399566547202	Not Significant	0.002893285341330293	0.8344102661768078	0.9581399566547202	Not Significant
cg19974715		0.6672332699933992	0.6775692173662068	0.01033594737280763	0.778079038293485	0.9419441563436053	Not Significant	-0.01033594737280763	0.778079038293485	0.9419441563436053	Not Significant
cg19974854	POU4F3	0.49753214740161494	0.41407748218857576	-0.08345466521303918	0.002170819891478036	0.09089089483278837	Not Significant	0.08345466521303918	0.002170819891478036	0.09089089483278837	Not Significant
cg19974879	PHRF1	0.8973345623373609	0.8834647366257433	-0.013869825711617545	0.2521553364305962	0.6746809854623549	Not Significant	0.013869825711617545	0.2521553364305962	0.6746809854623549	Not Significant
cg19974994	CXorf61	0.902698350686908	0.8915892306853896	-0.011109120001518313	0.27156423129860974	0.6909387774472229	Not Significant	0.011109120001518313	0.27156423129860974	0.6909387774472229	Not Significant
cg19975025		0.5618701846709883	0.548990911527771	-0.01287927314321724	0.6889647536976691	0.9135464585978551	Not Significant	0.01287927314321724	0.6889647536976691	0.9135464585978551	Not Significant
cg19975209	NDRG3	0.04661316047619775	0.04806758031535248	0.0014544198391547303	0.1837797200963562	0.6068249635773305	Not Significant	-0.0014544198391547303	0.1837797200963562	0.6068249635773305	Not Significant
cg19975218	LOC91149;RAPGEF4	0.5552350989125255	0.5640674922703165	0.008832393357790957	0.732535059691536	0.9271514883314497	Not Significant	-0.008832393357790957	0.732535059691536	0.9271514883314497	Not Significant
cg19975346	FAM53B	0.8928193202313496	0.8875697408630733	-0.0052495793682763026	0.5891268412545414	0.8746561636053565	Not Significant	0.0052495793682763026	0.5891268412545414	0.8746561636053565	Not Significant
cg19975543	STT3A	0.039911481540084344	0.04298049463797108	0.003069013097886736	0.061679153564132554	0.4075304750813886	Not Significant	-0.003069013097886736	0.061679153564132554	0.4075304750813886	Not Significant
cg19975560	MIR922;KIAA0226	0.6789960416621574	0.6840441421435809	0.0050481004814234565	0.7186185515936434	0.9227744314477428	Not Significant	-0.0050481004814234565	0.7186185515936434	0.9227744314477428	Not Significant
cg19975645	COL17A1	0.8916438850024577	0.8871522231715421	-0.00449166183091565	0.23039026500909765	0.6553938342895199	Not Significant	0.00449166183091565	0.23039026500909765	0.6553938342895199	Not Significant
cg19975759	B3GNTL1	0.8715702049648838	0.8663504574208023	-0.005219747544081499	0.5494350779489274	0.8574977559697781	Not Significant	0.005219747544081499	0.5494350779489274	0.8574977559697781	Not Significant
cg19975800	UGT1A10;UGT1A8	0.2778149286233002	0.30424818567859246	0.02643325705529226	0.11666307763524325	0.5175111480814946	Not Significant	-0.02643325705529226	0.11666307763524325	0.5175111480814946	Not Significant
cg19975849		0.31475028050800413	0.34640603652862073	0.0316557560206166	0.3005500539722588	0.7137859016330885	Not Significant	-0.0316557560206166	0.3005500539722588	0.7137859016330885	Not Significant
cg19975916	GPR81	0.32121794187656943	0.33663122584142374	0.015413283964854307	0.45678204971818226	0.8128212161801439	Not Significant	-0.015413283964854307	0.45678204971818226	0.8128212161801439	Not Significant
cg19975917	LPP	0.9337325121028605	0.9302561992454241	-0.0034763128574363256	0.2509752341414853	0.6737266678014309	Not Significant	0.0034763128574363256	0.2509752341414853	0.6737266678014309	Not Significant
cg19975931	DENR	0.014782709065941722	0.01388995348852028	-8.927555774214425e-4	0.22217748799759385	0.6475700971845743	Not Significant	8.927555774214425e-4	0.22217748799759385	0.6475700971845743	Not Significant
cg19975933	P4HA3	0.05249638681916928	0.03078343997102484	-0.02171294684814444	0.02067844297094691	0.2586313411750578	Not Significant	0.02171294684814444	0.02067844297094691	0.2586313411750578	Not Significant
cg19975936		0.01827848838249443	0.018014521043764695	-2.639673387297356e-4	0.7186185515936434	0.9227744314477428	Not Significant	2.639673387297356e-4	0.7186185515936434	0.9227744314477428	Not Significant
cg19976011	SEP15;HS2ST1	0.029001103331678907	0.028826144597888483	-1.7495873379042362e-4	0.7693395670776982	0.9395227855376774	Not Significant	1.7495873379042362e-4	0.7693395670776982	0.9395227855376774	Not Significant
cg19976235	OTX2	0.2117703102244835	0.1867231182006784	-0.025047192023805093	0.973249231460385	0.9937592344198496	Not Significant	0.025047192023805093	0.973249231460385	0.9937592344198496	Not Significant
cg19976363	ADARB2	0.667871013688023	0.6969284096816014	0.029057395993578372	0.20332737065069348	0.6284379087387624	Not Significant	-0.029057395993578372	0.20332737065069348	0.6284379087387624	Not Significant
cg19976467	TMCO4	0.047279679528641	0.049556601685945625	0.0022769221573046283	0.10425075782846782	0.49657422343455115	Not Significant	-0.0022769221573046283	0.10425075782846782	0.49657422343455115	Not Significant
cg19976771	DTWD2	0.037544831357934114	0.0399013497346836	0.0023565183767494877	0.1391304309058998	0.5504971650103342	Not Significant	-0.0023565183767494877	0.1391304309058998	0.5504971650103342	Not Significant
cg19976997		0.985596453123114	0.9856989126635933	1.0245954047938266e-4	0.5580339274978392	0.861279409559554	Not Significant	-1.0245954047938266e-4	0.5580339274978392	0.861279409559554	Not Significant
cg19977004	BRSK2	0.576627542238259	0.5738777848205868	-0.0027497574176721384	0.9062866363890864	0.9774434309894595	Not Significant	0.0027497574176721384	0.9062866363890864	0.9774434309894595	Not Significant
cg19977011	IP6K2	0.027566807891973733	0.025641849600171896	-0.001924958291801837	0.1722905406141092	0.5934226731882841	Not Significant	0.001924958291801837	0.1722905406141092	0.5934226731882841	Not Significant
cg19977021	MEIG1	0.8503830692964319	0.8502720499044375	-1.110193919944269e-4	0.42134608325566786	0.7921584559572125	Not Significant	1.110193919944269e-4	0.42134608325566786	0.7921584559572125	Not Significant
cg19977179	GP9	0.7371388981330101	0.727719294462836	-0.009419603670174137	0.4866545094407515	0.8280226251117742	Not Significant	0.009419603670174137	0.4866545094407515	0.8280226251117742	Not Significant
cg19977194		0.7492801714394269	0.716094509591487	-0.03318566184793992	0.003045889748720512	0.10697181925283845	Not Significant	0.03318566184793992	0.003045889748720512	0.10697181925283845	Not Significant
cg19977232	FIP1L1	0.6851487896523019	0.6530783179680095	-0.032070471684292334	0.24571249604282178	0.6693473393957782	Not Significant	0.032070471684292334	0.24571249604282178	0.6693473393957782	Not Significant
cg19977241	MOGS	0.021818741071397495	0.023269276498420144	0.0014505354270226492	0.12104922248531068	0.5243609903376947	Not Significant	-0.0014505354270226492	0.12104922248531068	0.5243609903376947	Not Significant
cg19977363	SLC24A3	0.9004776207787074	0.8992856231280429	-0.001191997650664467	0.25992029177265924	0.6816016267171944	Not Significant	0.001191997650664467	0.25992029177265924	0.6816016267171944	Not Significant
cg19977408	PGRMC2	0.05675310229057944	0.05424557403146241	-0.0025075282591170353	0.9312035598881693	0.9839856785958705	Not Significant	0.0025075282591170353	0.9312035598881693	0.9839856785958705	Not Significant
cg19977428	CD22	0.5890161354323341	0.5722239032213395	-0.016792232210994573	0.35328669364461396	0.751147401068613	Not Significant	0.016792232210994573	0.35328669364461396	0.751147401068613	Not Significant
cg19977494	CCDC136	0.07039128753294692	0.06350820663107133	-0.006883080901875588	0.4254781206695264	0.7945097925353294	Not Significant	0.006883080901875588	0.4254781206695264	0.7945097925353294	Not Significant
cg19977628	TERT	0.8931884463683751	0.8692662763023784	-0.02392217006599673	0.04429477894726572	0.35670656973949305	Not Significant	0.02392217006599673	0.04429477894726572	0.35670656973949305	Not Significant
cg19977633		0.3641874632538894	0.3487050643795929	-0.015482398874296477	0.5793247533700434	0.87066930895054	Not Significant	0.015482398874296477	0.5793247533700434	0.87066930895054	Not Significant
cg19977691	TTLL8	0.7105225626927574	0.7079126285809961	-0.0026099341117612473	0.875834883055617	0.9693813714850279	Not Significant	0.0026099341117612473	0.875834883055617	0.9693813714850279	Not Significant
cg19977866	MTNR1B	0.8735405794461658	0.8530977446715218	-0.020442834774644036	0.12984565504778592	0.5375713119851498	Not Significant	0.020442834774644036	0.12984565504778592	0.5375713119851498	Not Significant
cg19977964	C5orf35	0.03350368261609159	0.03495838766847063	0.0014547050523790392	0.7901415785839757	0.9456015632284712	Not Significant	-0.0014547050523790392	0.7901415785839757	0.9456015632284712	Not Significant
cg19977966	HOXC13	0.25834756217102073	0.2291493348552107	-0.029198227315810038	0.09208155701587892	0.47484847237559447	Not Significant	0.029198227315810038	0.09208155701587892	0.47484847237559447	Not Significant
cg19977977		0.7665917696456634	0.7595263623741599	-0.00706540727150351	0.9482326245066007	0.9880575140742575	Not Significant	0.00706540727150351	0.9482326245066007	0.9880575140742575	Not Significant
cg19978055	KIAA1875	0.5084617309604574	0.49414883260879977	-0.014312898351657666	0.5333731950435079	0.85025277574136	Not Significant	0.014312898351657666	0.5333731950435079	0.85025277574136	Not Significant
cg19978209	C8orf47	0.09284563249487818	0.09534180573275776	0.0024961732378795815	0.6963356492022275	0.9158727379853774	Not Significant	-0.0024961732378795815	0.6963356492022275	0.9158727379853774	Not Significant
cg19978242	INPP5F	0.8858467220431617	0.8735126546293146	-0.012334067413847127	0.07161963454865856	0.43212676951154255	Not Significant	0.012334067413847127	0.07161963454865856	0.43212676951154255	Not Significant
cg19978312	RASGEF1C	0.8734079511129822	0.8261491374486608	-0.047258813664321386	0.0014020207473326729	0.07420630461422598	Not Significant	0.047258813664321386	0.0014020207473326729	0.07420630461422598	Not Significant
cg19978416		0.24857890918606473	0.2804515240208875	0.03187261483482279	0.03600174551303913	0.32723627957034623	Not Significant	-0.03187261483482279	0.03600174551303913	0.32723627957034623	Not Significant
cg19978436	WDTC1	0.07910234352380721	0.08073827645992887	0.001635932936121659	0.37592774755403807	0.7657115410717338	Not Significant	-0.001635932936121659	0.37592774755403807	0.7657115410717338	Not Significant
cg19978477	MYO3B	0.6572045928257203	0.6093161502622964	-0.04788844256342395	0.24979899181966747	0.6727522872738863	Not Significant	0.04788844256342395	0.24979899181966747	0.6727522872738863	Not Significant
cg19978540		0.042655267952013395	0.04470914745475824	0.0020538795027448473	0.17094877051320506	0.5919350562569543	Not Significant	-0.0020538795027448473	0.17094877051320506	0.5919350562569543	Not Significant
cg19978550	ACVR1C	0.5981731518615347	0.5818048274431764	-0.016368324418358338	0.19980145119255868	0.6246499942170055	Not Significant	0.016368324418358338	0.19980145119255868	0.6246499942170055	Not Significant
cg19978624	RASGEF1C	0.7088440664771516	0.716625796368547	0.007781729891395361	0.7835555753290885	0.9437537824346869	Not Significant	-0.007781729891395361	0.7835555753290885	0.9437537824346869	Not Significant
cg19978669	SYPL1	0.04060082939543302	0.041367501378019235	7.666719825862173e-4	0.600989323268991	0.8795658986975475	Not Significant	-7.666719825862173e-4	0.600989323268991	0.8795658986975475	Not Significant
cg19978674	HOPX	0.4788869011607321	0.4853263150727282	0.006439413911996095	0.809987921916681	0.9514016900115342	Not Significant	-0.006439413911996095	0.809987921916681	0.9514016900115342	Not Significant
cg19978728	CADM1	0.941242714637993	0.9290851683552727	-0.012157546282720366	0.34157173496210935	0.743057029653695	Not Significant	0.012157546282720366	0.34157173496210935	0.743057029653695	Not Significant
cg19978859	RAB40B	0.9257405605614817	0.925895242698466	1.5468213698432987e-4	0.784652180227339	0.9440671693051652	Not Significant	-1.5468213698432987e-4	0.784652180227339	0.9440671693051652	Not Significant
cg19978910	AGR3	0.8415499687129883	0.8084790173893223	-0.033070951323666	0.0012382982049165504	0.07011615663744089	Not Significant	0.033070951323666	0.0012382982049165504	0.07011615663744089	Not Significant
cg19978955	CSNK1D	0.8108934530382752	0.8154241069669486	0.004530653928673356	0.5744525862134646	0.8683374360515432	Not Significant	-0.004530653928673356	0.5744525862134646	0.8683374360515432	Not Significant
cg19979102	ADAM17	0.9198574836882586	0.9189829752730851	-8.745084151734472e-4	0.5120268276900901	0.8407045812395287	Not Significant	8.745084151734472e-4	0.5120268276900901	0.8407045812395287	Not Significant
cg19979107	GPR155	0.039816596035700626	0.0360480261189399	-0.0037685699167607223	0.4839769290736625	0.8265781206529389	Not Significant	0.0037685699167607223	0.4839769290736625	0.8265781206529389	Not Significant
cg19979108	SH3PXD2B	0.5486715115867775	0.5153564046001333	-0.033315106986644194	0.3175134620342884	0.7260542312224006	Not Significant	0.033315106986644194	0.3175134620342884	0.7260542312224006	Not Significant
cg19979314	CYFIP1	0.934411987289514	0.9246971525432304	-0.009714834746283652	0.5352504385670807	0.8510332992255762	Not Significant	0.009714834746283652	0.5352504385670807	0.8510332992255762	Not Significant
cg19979355	ZNF594	0.053281137908946404	0.029390333234498325	-0.02389080467444808	0.1800430407979013	0.602702370167036	Not Significant	0.02389080467444808	0.1800430407979013	0.602702370167036	Not Significant
cg19979370	KCNJ5;C11orf45	0.8470155829931357	0.8409631549652979	-0.006052428027837786	0.11047826811143598	0.5076345965576982	Not Significant	0.006052428027837786	0.11047826811143598	0.5076345965576982	Not Significant
cg19979405	DHX16	0.0744920798978287	0.07012442017496222	-0.004367659722866485	0.16522476706609987	0.5844661977027835	Not Significant	0.004367659722866485	0.16522476706609987	0.5844661977027835	Not Significant
cg19979540	USP19	0.02199647548525104	0.02058801939370315	-0.0014084560915478897	0.5580339274978392	0.861279409559554	Not Significant	0.0014084560915478897	0.5580339274978392	0.861279409559554	Not Significant
cg19979590	TLN2	0.8595762418100555	0.8625902882051312	0.0030140463950756313	0.8344102661768078	0.9581399566547202	Not Significant	-0.0030140463950756313	0.8344102661768078	0.9581399566547202	Not Significant
cg19979643	IL15RA	0.08601757077902862	0.09135013700901734	0.005332566229988719	0.212601578401512	0.6377502747814778	Not Significant	-0.005332566229988719	0.212601578401512	0.6377502747814778	Not Significant
cg19979646	SUGT1	0.03247458644853637	0.030884810366363466	-0.0015897760821729015	0.5028867809076866	0.835942112204259	Not Significant	0.0015897760821729015	0.5028867809076866	0.835942112204259	Not Significant
cg19979666		0.9057149084917814	0.8947575232285795	-0.010957385263201891	0.03307640856245199	0.3159590011730148	Not Significant	0.010957385263201891	0.03307640856245199	0.3159590011730148	Not Significant
cg19979750	VPS37B	0.7123836160781619	0.7026613525204858	-0.009722263557676136	0.4742278579845737	0.8215046202404644	Not Significant	0.009722263557676136	0.4742278579845737	0.8215046202404644	Not Significant
cg19979773	FCN3	0.9159792420566538	0.9095715155454289	-0.006407726511224898	0.00998454788666751	0.1862193715965958	Not Significant	0.006407726511224898	0.00998454788666751	0.1862193715965958	Not Significant
cg19979853		0.8735136896055603	0.859211418949632	-0.014302270655928262	0.6220038769576874	0.8881154926546637	Not Significant	0.014302270655928262	0.6220038769576874	0.8881154926546637	Not Significant
cg19979896	RAET1E	0.4235221500622041	0.42617497998835946	0.0026528299261553423	0.6361882211928295	0.8934942238156122	Not Significant	-0.0026528299261553423	0.6361882211928295	0.8934942238156122	Not Significant
cg19979946	NDFIP1	0.020957021500702205	0.02007429003424868	-8.827314664535263e-4	0.053259842473902246	0.3848460090645558	Not Significant	8.827314664535263e-4	0.053259842473902246	0.3848460090645558	Not Significant
cg19980148	TRAPPC6B	0.01465158850544346	0.014186338150536397	-4.6525035490706246e-4	0.8927327840177405	0.9737951047128895	Not Significant	4.6525035490706246e-4	0.8927327840177405	0.9737951047128895	Not Significant
cg19980151	FLJ42709	0.6100915252569018	0.5460008492088174	-0.06409067604808438	0.004733172020587822	0.13192014015967982	Not Significant	0.06409067604808438	0.004733172020587822	0.13192014015967982	Not Significant
cg19980199	SLC9A3	0.7285168970452204	0.6825930854547436	-0.04592381159047676	0.005874002467719762	0.14601464800869612	Not Significant	0.04592381159047676	0.005874002467719762	0.14601464800869612	Not Significant
cg19980260	FNDC3B	0.14348300079498374	0.159278254497502	0.015795253702518247	0.43717292272734276	0.8014434125040477	Not Significant	-0.015795253702518247	0.43717292272734276	0.8014434125040477	Not Significant
cg19980381	SIRT1	0.07708782407399509	0.07620473525385024	-8.83088820144845e-4	0.8500369367540256	0.9622344068692406	Not Significant	8.83088820144845e-4	0.8500369367540256	0.9622344068692406	Not Significant
cg19980382	AEN	0.013260027071096395	0.012943073969774314	-3.1695310132208096e-4	0.9584619279646485	0.9903666990978319	Not Significant	3.1695310132208096e-4	0.9584619279646485	0.9903666990978319	Not Significant
cg19980575	TRIM26	0.6854304044661679	0.6705597701791233	-0.014870634287044604	0.16479050728945718	0.5840713496749702	Not Significant	0.014870634287044604	0.16479050728945718	0.5840713496749702	Not Significant
cg19980593	KCNJ5	0.14500628362326212	0.14599699726490561	9.907136416434925e-4	0.449906019980909	0.8088047511775888	Not Significant	-9.907136416434925e-4	0.449906019980909	0.8088047511775888	Not Significant
cg19980598	LARP7;C4orf21	0.02623175886492932	0.023697660804382608	-0.002534098060546712	0.125563341719452	0.5310723214243046	Not Significant	0.002534098060546712	0.125563341719452	0.5310723214243046	Not Significant
cg19980718	SNCAIP	0.8315310989102503	0.7955289045698787	-0.03600219434037166	0.02567839248490033	0.28348131317049213	Not Significant	0.03600219434037166	0.02567839248490033	0.28348131317049213	Not Significant
cg19980771	SLC22A16	0.8771939475235606	0.8185582320843429	-0.05863571543921775	0.0059254368780032145	0.1466608247510583	Not Significant	0.05863571543921775	0.0059254368780032145	0.1466608247510583	Not Significant
cg19980929	YAF2	0.5146066405914779	0.5241219596172262	0.009515319025748314	0.7595426240946628	0.9362883466328624	Not Significant	-0.009515319025748314	0.7595426240946628	0.9362883466328624	Not Significant
cg19981005	ZAR1L	0.8999877696362137	0.8895833524429685	-0.010404417193245252	0.5268291590599946	0.8472855065781016	Not Significant	0.010404417193245252	0.5268291590599946	0.8472855065781016	Not Significant
cg19981151	RASA3	0.955139899171608	0.9481006536634382	-0.007039245508169811	0.04660347012422101	0.36388908491247424	Not Significant	0.007039245508169811	0.04660347012422101	0.36388908491247424	Not Significant
cg19981185	MTIF3	0.05353371093354401	0.05458913746746894	0.0010554265339249302	0.6311066955055742	0.8914324386670812	Not Significant	-0.0010554265339249302	0.6311066955055742	0.8914324386670812	Not Significant
cg19981243	ZBTB20	0.41041654133689853	0.4215501009614795	0.011133559624580958	0.5960335096254197	0.8774636627031313	Not Significant	-0.011133559624580958	0.5960335096254197	0.8774636627031313	Not Significant
cg19981263	H2AFJ	0.05622190566663639	0.08085458389265977	0.024632678226023386	0.8893490530613231	0.9728851133474119	Not Significant	-0.024632678226023386	0.8893490530613231	0.9728851133474119	Not Significant
cg19981409	NOX4	0.2385745178591316	0.2616621633695909	0.023087645510459304	0.21051469207321508	0.6357037147565774	Not Significant	-0.023087645510459304	0.21051469207321508	0.6357037147565774	Not Significant
cg19981475	ACSS3	0.6801072957565384	0.7176920231502009	0.037584727393662476	0.1639245667721314	0.5831366701261399	Not Significant	-0.037584727393662476	0.1639245667721314	0.5831366701261399	Not Significant
cg19981561		0.9106807004969981	0.8843737649317851	-0.02630693556521302	0.18566946046052818	0.6090824958884558	Not Significant	0.02630693556521302	0.18566946046052818	0.6090824958884558	Not Significant
cg19981568	SIX6	0.5477999238758274	0.42822087581588447	-0.11957904805994296	3.1884259908955727e-4	0.03754877624117815	Hypomethylated in 0	0.11957904805994296	3.1884259908955727e-4	0.03754877624117815	Hypermethylated in 1
cg19981660	EP400	0.07938583548909751	0.07313171727051612	-0.006254118218581392	0.2018107540224829	0.6268005973013215	Not Significant	0.006254118218581392	0.2018107540224829	0.6268005973013215	Not Significant
cg19981751	SPCS3	0.05458679267101135	0.05570468323839669	0.0011178905673853365	0.8321830620344748	0.9575190095162146	Not Significant	-0.0011178905673853365	0.8321830620344748	0.9575190095162146	Not Significant
cg19981796	EVI5L	0.4740703543109754	0.3912680556028492	-0.08280229870812617	3.518319732738106e-4	0.03914559001688489	Not Significant	0.08280229870812617	3.518319732738106e-4	0.03914559001688489	Not Significant
cg19981828	CLRN1;CLRN1OS	0.3909395726138099	0.40022884447556745	0.009289271861757542	0.8088820078368824	0.9510685758710882	Not Significant	-0.009289271861757542	0.8088820078368824	0.9510685758710882	Not Significant
cg19981839	CD2BP2	0.03681826231268392	0.0387661940097355	0.001947931697051583	0.37132928857792097	0.7630057500896145	Not Significant	-0.001947931697051583	0.37132928857792097	0.7630057500896145	Not Significant
cg19981951	C18orf20	0.6548312133902314	0.674449976583033	0.019618763192801536	0.5570752762715646	0.8609167650364968	Not Significant	-0.019618763192801536	0.5570752762715646	0.8609167650364968	Not Significant
cg19981982		0.3828118202380938	0.39964021451092724	0.016828394272833447	0.2422472859748746	0.6666194316226849	Not Significant	-0.016828394272833447	0.2422472859748746	0.6666194316226849	Not Significant
cg19981991		0.12111372502847134	0.11429286545613442	-0.006820859572336926	0.4180574687570629	0.7903612966157596	Not Significant	0.006820859572336926	0.4180574687570629	0.7903612966157596	Not Significant
cg19982089	NDNL2;FAM189A1	0.060352283136097425	0.05982013269590171	-5.321504401957153e-4	0.23205839369049341	0.6568978004519772	Not Significant	5.321504401957153e-4	0.23205839369049341	0.6568978004519772	Not Significant
cg19982129		0.030838278562905407	0.039958276862545786	0.00911999829964038	0.6099563497601987	0.8831421519005503	Not Significant	-0.00911999829964038	0.6099563497601987	0.8831421519005503	Not Significant
cg19982230	RAB34	0.5249381778536738	0.4645328375711136	-0.06040534028256023	0.009038067187901266	0.1777590907148181	Not Significant	0.06040534028256023	0.009038067187901266	0.1777590907148181	Not Significant
cg19982471	MIR1258;ZNF385B	0.15174540505921397	0.11079522122666995	-0.04095018383254402	0.10183920364433234	0.492296167660113	Not Significant	0.04095018383254402	0.10183920364433234	0.492296167660113	Not Significant
cg19982557	FAM128A;LOC150776	0.023287135619889036	0.02321242481983348	-7.471080005555519e-5	0.9505051253940463	0.9885452737885781	Not Significant	7.471080005555519e-5	0.9505051253940463	0.9885452737885781	Not Significant
cg19982570	KBTBD5	0.9078319263227035	0.8922920387365916	-0.015539887586111911	0.014197819917972082	0.21926983414447726	Not Significant	0.015539887586111911	0.014197819917972082	0.21926983414447726	Not Significant
cg19982658	AP1G2	0.03544114200931198	0.034952654485423375	-4.884875238886019e-4	0.7303881916861165	0.926499591955405	Not Significant	4.884875238886019e-4	0.7303881916861165	0.926499591955405	Not Significant
cg19982684		0.8788655607794864	0.8680709842133321	-0.010794576566154346	0.20080426867069628	0.6257751495109124	Not Significant	0.010794576566154346	0.20080426867069628	0.6257751495109124	Not Significant
cg19982822		0.9093470169006849	0.9044722515711566	-0.004874765329528241	0.43297511142705597	0.7990012876673583	Not Significant	0.004874765329528241	0.43297511142705597	0.7990012876673583	Not Significant
cg19982893		0.4614741244342845	0.4302377836852303	-0.03123634074905418	0.31407152274227684	0.7238952392561055	Not Significant	0.03123634074905418	0.31407152274227684	0.7238952392561055	Not Significant
cg19983118		0.04204677248776085	0.0416848601404898	-3.6191234727105115e-4	0.7303881916861165	0.926499591955405	Not Significant	3.6191234727105115e-4	0.7303881916861165	0.926499591955405	Not Significant
cg19983221	AMBRA1	0.8654152875893674	0.8696104170313373	0.00419512944196998	0.7934402420210536	0.9466529611145862	Not Significant	-0.00419512944196998	0.7934402420210536	0.9466529611145862	Not Significant
cg19983403		0.8739302052372016	0.8692998414148032	-0.004630363822398342	0.41478401965597433	0.7886808359576765	Not Significant	0.004630363822398342	0.41478401965597433	0.7886808359576765	Not Significant
cg19983527	PDE6C	0.8552890575470204	0.8419584627774627	-0.01333059476955778	0.2797340170557967	0.6975081208725805	Not Significant	0.01333059476955778	0.2797340170557967	0.6975081208725805	Not Significant
cg19983597	SUPT16H	0.0310059763813222	0.029636895309912308	-0.001369081071409893	0.4965404293668734	0.8326319371957787	Not Significant	0.001369081071409893	0.4965404293668734	0.8326319371957787	Not Significant
cg19983627	CYP2U1	0.03353660717998911	0.03157829764276531	-0.0019583095372237985	0.8288447859054232	0.9566771149640858	Not Significant	0.0019583095372237985	0.8288447859054232	0.9566771149640858	Not Significant
cg19983775	OAT	0.9494872819419332	0.9481114914632488	-0.0013757904786844133	0.19632039867062354	0.6207428537673833	Not Significant	0.0013757904786844133	0.19632039867062354	0.6207428537673833	Not Significant
cg19983801	MUC4	0.18120118282638206	0.1936528907053952	0.012451707879013146	0.6433311726625557	0.8963670808595422	Not Significant	-0.012451707879013146	0.6433311726625557	0.8963670808595422	Not Significant
cg19983815	ATP6V0C	0.016124235300204934	0.015942449691656972	-1.817856085479623e-4	0.8410997840418986	0.9599208249036221	Not Significant	1.817856085479623e-4	0.8410997840418986	0.9599208249036221	Not Significant
cg19983818	ROPN1L	0.022598516936343908	0.01240372084875848	-0.010194796087585428	0.7101003598340008	0.9198678703835941	Not Significant	0.010194796087585428	0.7101003598340008	0.9198678703835941	Not Significant
cg19983870	ZNF444	0.9837725968606976	0.9809308675871344	-0.002841729273563187	0.6149635691821973	0.8852307066345039	Not Significant	0.002841729273563187	0.6149635691821973	0.8852307066345039	Not Significant
cg19983948	KIAA0922	0.8848040474542841	0.8800509549579936	-0.004753092496290523	0.18709616703567017	0.6108590252970509	Not Significant	0.004753092496290523	0.18709616703567017	0.6108590252970509	Not Significant
cg19984146	CH25H	0.21948201357669894	0.20558912029236404	-0.013892893284334906	0.5065324217871179	0.8376251647053227	Not Significant	0.013892893284334906	0.5065324217871179	0.8376251647053227	Not Significant
cg19984199	HMBS	0.04877658696857657	0.0495953940846601	8.188071160835295e-4	0.29459386359558104	0.7088772432995292	Not Significant	-8.188071160835295e-4	0.29459386359558104	0.7088772432995292	Not Significant
cg19984262		0.21693172211580006	0.1903615610714479	-0.02657016104435217	0.8702144146256081	0.9678976047367525	Not Significant	0.02657016104435217	0.8702144146256081	0.9678976047367525	Not Significant
cg19984355		0.7363785077194155	0.7376478888900079	0.0012693811705923874	0.9925995706279525	0.9982684779805403	Not Significant	-0.0012693811705923874	0.9925995706279525	0.9982684779805403	Not Significant
cg19984681		0.5295049217089839	0.505664625986185	-0.023840295722798888	0.2043430482941096	0.6295779294918068	Not Significant	0.023840295722798888	0.2043430482941096	0.6295779294918068	Not Significant
cg19984742	MC3R	0.29137694556070587	0.292351157794639	9.74212233933125e-4	0.28484379081202627	0.7016631075621297	Not Significant	-9.74212233933125e-4	0.28484379081202627	0.7016631075621297	Not Significant
cg19984853	MUC4	0.8440772681380881	0.8434509565845295	-6.263115535586339e-4	0.6774415746067928	0.9093422886443528	Not Significant	6.263115535586339e-4	0.6774415746067928	0.9093422886443528	Not Significant
cg19984911	SYNPO	0.3650285243596485	0.39735475909034873	0.03232623473070023	0.1805070142814593	0.6033446670594814	Not Significant	-0.03232623473070023	0.1805070142814593	0.6033446670594814	Not Significant
cg19984991	RPTOR	0.9134708345983777	0.9047260539755092	-0.008744780622868542	0.4947350611992887	0.8317223004650951	Not Significant	0.008744780622868542	0.4947350611992887	0.8317223004650951	Not Significant
cg19985018	C15orf60	0.7224079678134514	0.7123459593201371	-0.01006200849331429	0.680576921506824	0.9103161789311558	Not Significant	0.01006200849331429	0.680576921506824	0.9103161789311558	Not Significant
cg19985030	USH1G	0.7333844311935758	0.7421768361624453	0.008792404968869572	0.7207536230120297	0.9232950322702551	Not Significant	-0.008792404968869572	0.7207536230120297	0.9232950322702551	Not Significant
cg19985041		0.8792663867360901	0.9001982678706356	0.02093188113454547	0.7584564206480111	0.935983919190959	Not Significant	-0.02093188113454547	0.7584564206480111	0.935983919190959	Not Significant
cg19985056		0.32978408190216607	0.279334416157042	-0.05044966574512405	0.13424048915329415	0.5437749055865166	Not Significant	0.05044966574512405	0.13424048915329415	0.5437749055865166	Not Significant
cg19985421	NDUFC2	0.44618819764733914	0.49412019633952453	0.047931998692185396	0.06853001366082448	0.42471381045455087	Not Significant	-0.047931998692185396	0.06853001366082448	0.42471381045455087	Not Significant
cg19985595	PLEKHM2	0.4521608039449351	0.47190425574483336	0.01974345179989828	0.5019775422291911	0.8354980895568017	Not Significant	-0.01974345179989828	0.5019775422291911	0.8354980895568017	Not Significant
cg19985870		0.6822177452025078	0.6652856935571483	-0.01693205164535949	0.27657223682018456	0.6950213312669469	Not Significant	0.01693205164535949	0.27657223682018456	0.6950213312669469	Not Significant
cg19985911	AVIL	0.5569738083161248	0.596849170149316	0.03987536183319129	0.08334343477897764	0.45768294290807277	Not Significant	-0.03987536183319129	0.08334343477897764	0.45768294290807277	Not Significant
cg19986012	HOXB3	0.7819171300126833	0.7763473040406653	-0.005569825972017939	0.5970231814667093	0.8778136332090898	Not Significant	0.005569825972017939	0.5970231814667093	0.8778136332090898	Not Significant
cg19986126	MIR1257	0.5155988581563467	0.4857506416281081	-0.029848216528238547	0.24571249604282178	0.6693473393957782	Not Significant	0.029848216528238547	0.24571249604282178	0.6693473393957782	Not Significant
cg19986200	DNAH2	0.9431843091366295	0.9376003593289665	-0.00558394980766308	0.16007022482492023	0.5786149441853934	Not Significant	0.00558394980766308	0.16007022482492023	0.5786149441853934	Not Significant
cg19986202	MECOM	0.022287074358829487	0.02495591636444348	0.002668842005613993	0.2797340170557967	0.6975081208725805	Not Significant	-0.002668842005613993	0.2797340170557967	0.6975081208725805	Not Significant
cg19986254		0.8520889953850491	0.8491269373782523	-0.0029620580067968305	0.4821963243520388	0.8257122331116913	Not Significant	0.0029620580067968305	0.4821963243520388	0.8257122331116913	Not Significant
cg19986472	DHX8	0.055791630191106154	0.05408570272983096	-0.0017059274612751946	0.7791734738436251	0.9423679387125988	Not Significant	0.0017059274612751946	0.7791734738436251	0.9423679387125988	Not Significant
cg19986872	ACSL6	0.13328341414879882	0.09638236829481289	-0.03690104585398593	0.8623568218235368	0.9656065947097543	Not Significant	0.03690104585398593	0.8623568218235368	0.9656065947097543	Not Significant
cg19986876	PTPN23	0.7613823335486672	0.743738690296502	-0.017643643252165275	0.2784663691260826	0.696409376461466	Not Significant	0.017643643252165275	0.2784663691260826	0.696409376461466	Not Significant
cg19987060	LOC730101	0.47816145029401685	0.47295498935566344	-0.005206460938353419	0.9040256558245681	0.9768689747995783	Not Significant	0.005206460938353419	0.9040256558245681	0.9768689747995783	Not Significant
cg19987122	ATP11A	0.750504599983017	0.7624039065542588	0.01189930657124183	0.7923402736914552	0.9463379020327353	Not Significant	-0.01189930657124183	0.7923402736914552	0.9463379020327353	Not Significant
cg19987142		0.047105088053721295	0.04670240255103377	-4.026855026875234e-4	0.7726135020559477	0.9403522403964031	Not Significant	4.026855026875234e-4	0.7726135020559477	0.9403522403964031	Not Significant
cg19987180		0.8755150286847032	0.8817545323300574	0.006239503645354194	0.7487022725884078	0.9328867260390051	Not Significant	-0.006239503645354194	0.7487022725884078	0.9328867260390051	Not Significant
cg19987219	KNCN	0.41404858980877823	0.4427775488666071	0.02872895905782885	0.14533575558478262	0.5593399579537546	Not Significant	-0.02872895905782885	0.14533575558478262	0.5593399579537546	Not Significant
cg19987229	TMEM175;GAK	0.013645068941020157	0.013446818527105962	-1.982504139141951e-4	0.7196858139586915	0.9230441716057075	Not Significant	1.982504139141951e-4	0.7196858139586915	0.9230441716057075	Not Significant
cg19987253	MAD1L1	0.8958690328461283	0.894673062217042	-0.0011959706290862737	0.9028954561237569	0.9765854646886653	Not Significant	0.0011959706290862737	0.9028954561237569	0.9765854646886653	Not Significant
cg19987288	CD63	0.015119052987912366	0.014564585030332622	-5.544679575797441e-4	0.7164856744938126	0.9220292770068782	Not Significant	5.544679575797441e-4	0.7164856744938126	0.9220292770068782	Not Significant
cg19987354	SYNE2	0.9066917960385609	0.9007158409769468	-0.00597595506161408	0.7282434340482016	0.9257155514844828	Not Significant	0.00597595506161408	0.7282434340482016	0.9257155514844828	Not Significant
cg19987425		0.8792204360053866	0.8891695348013691	0.009949098795982492	0.3592383199359728	0.7553076932930501	Not Significant	-0.009949098795982492	0.3592383199359728	0.7553076932930501	Not Significant
cg19987540		0.7811337202603629	0.7669988573519633	-0.014134862908399604	0.4576456862201353	0.8132265383934897	Not Significant	0.014134862908399604	0.4576456862201353	0.8132265383934897	Not Significant
cg19987611	RFX8	0.1487753424503016	0.11220857323792166	-0.036566769212379946	0.16653271430621547	0.5861933397648127	Not Significant	0.036566769212379946	0.16653271430621547	0.5861933397648127	Not Significant
cg19987768	NXN	0.3632354931599539	0.4348699035232334	0.0716344103632795	0.01865609826408818	0.2476099156548852	Not Significant	-0.0716344103632795	0.01865609826408818	0.2476099156548852	Not Significant
cg19987790	MGC57346	0.8801168112528913	0.8637048405962748	-0.01641197065661648	0.15503819578850872	0.572029637923119	Not Significant	0.01641197065661648	0.15503819578850872	0.572029637923119	Not Significant
cg19987794	TLN2	0.9359933262799258	0.9300276377053562	-0.005965688574569583	0.10065019157990676	0.49020349281826386	Not Significant	0.005965688574569583	0.10065019157990676	0.49020349281826386	Not Significant
cg19987800	TNFSF11	0.9342658517487133	0.9364722027881017	0.0022063510393883767	0.6879141550956019	0.9131485869803153	Not Significant	-0.0022063510393883767	0.6879141550956019	0.9131485869803153	Not Significant
cg19987840	SPATA5;NUDT6	0.03553346969312556	0.03525795782552543	-2.7551186760012975e-4	0.7934402420210536	0.9466529611145862	Not Significant	2.7551186760012975e-4	0.7934402420210536	0.9466529611145862	Not Significant
cg19987877		0.9147241789937184	0.9049007271157977	-0.009823451877920664	0.885967336808505	0.9720062480481901	Not Significant	0.009823451877920664	0.885967336808505	0.9720062480481901	Not Significant
cg19987900		0.9039405230074553	0.8972330271469947	-0.006707495860460599	0.30726154156817737	0.7188907915223438	Not Significant	0.006707495860460599	0.30726154156817737	0.7188907915223438	Not Significant
cg19987965	TULP4	0.9438279930660654	0.9424412207980931	-0.001386772267972236	0.38211344529702623	0.7694485231635622	Not Significant	0.001386772267972236	0.38211344529702623	0.7694485231635622	Not Significant
cg19988162	C6orf10	0.7173212352504014	0.716656962941509	-6.642723088923219e-4	0.7250302881536165	0.9247933016212238	Not Significant	6.642723088923219e-4	0.7250302881536165	0.9247933016212238	Not Significant
cg19988181	C10orf105;CDH23	0.7594880937287943	0.7329176896455816	-0.026570404083212762	0.1294845206492329	0.5370492634938704	Not Significant	0.026570404083212762	0.1294845206492329	0.5370492634938704	Not Significant
cg19988316	LDLRAD3	0.8536497282226562	0.8517986723029983	-0.0018510559196578402	0.4058605227598584	0.7833234765207949	Not Significant	0.0018510559196578402	0.4058605227598584	0.7833234765207949	Not Significant
cg19988338	IRS2	0.06887710600912796	0.07506521022915659	0.006188104220028634	0.715420063533703	0.9216391270336218	Not Significant	-0.006188104220028634	0.715420063533703	0.9216391270336218	Not Significant
cg19988346	DBI;C2orf76	0.0188056224076209	0.018426419773653183	-3.792026339677172e-4	0.459375705836858	0.814084876800982	Not Significant	3.792026339677172e-4	0.459375705836858	0.814084876800982	Not Significant
cg19988354		0.8982370810348369	0.9041468876038005	0.00590980656896356	0.31889713550919835	0.7270576075157116	Not Significant	-0.00590980656896356	0.31889713550919835	0.7270576075157116	Not Significant
cg19988367	FLJ22536	0.2158514770427322	0.2628021690258669	0.0469506919831347	0.15628479731158468	0.5737705337647442	Not Significant	-0.0469506919831347	0.15628479731158468	0.5737705337647442	Not Significant
cg19988426		0.8198067540286821	0.7573750972765372	-0.062431656752144904	0.003325212799030016	0.11141454912315064	Not Significant	0.062431656752144904	0.003325212799030016	0.11141454912315064	Not Significant
cg19988428	PRRX2	0.9369949642359406	0.9354839108208267	-0.0015110534151139277	0.9198678379576761	0.9810340606423424	Not Significant	0.0015110534151139277	0.9198678379576761	0.9810340606423424	Not Significant
cg19988449	BNC1	0.6444372990070891	0.5919555040635243	-0.05248179494356486	0.01285024285456547	0.2094829405809446	Not Significant	0.05248179494356486	0.01285024285456547	0.2094829405809446	Not Significant
cg19988482		0.3611880613369253	0.4383287279395252	0.07714066660259988	0.0702818124262173	0.4291193966873405	Not Significant	-0.07714066660259988	0.0702818124262173	0.4291193966873405	Not Significant
cg19988492	DYRK1A	0.6205232373074855	0.5511712161144948	-0.06935202119299066	0.0561361945487067	0.3928359506140434	Not Significant	0.06935202119299066	0.0561361945487067	0.3928359506140434	Not Significant
cg19988558		0.6562227000731975	0.6745653974727376	0.018342697399540087	0.27720263594720806	0.6954256245933496	Not Significant	-0.018342697399540087	0.27720263594720806	0.6954256245933496	Not Significant
cg19988566	ZRANB1	0.9275577320769656	0.9294829137296254	0.0019251816526598686	0.925533809113141	0.98246041228146	Not Significant	-0.0019251816526598686	0.925533809113141	0.98246041228146	Not Significant
cg19988577	PDE2A	0.6960674809067733	0.6723968057241954	-0.023670675182577927	0.40990236003375585	0.7857218482391153	Not Significant	0.023670675182577927	0.40990236003375585	0.7857218482391153	Not Significant
cg19988637	FIS1	0.8744224462047174	0.862685776694009	-0.011736669510708397	0.11533890703105547	0.515629118496987	Not Significant	0.011736669510708397	0.11533890703105547	0.515629118496987	Not Significant
cg19988671		0.09509716243762507	0.1012621201308643	0.006164957693239229	0.08009103852993203	0.45076816147789844	Not Significant	-0.006164957693239229	0.08009103852993203	0.45076816147789844	Not Significant
cg19988763		0.2496444203541954	0.24333641119314134	-0.006308009161054062	0.941417721775754	0.9864312777660496	Not Significant	0.006308009161054062	0.941417721775754	0.9864312777660496	Not Significant
cg19988770	CENPO;C2orf79	0.01804315934941105	0.017945588754501227	-9.757059490982101e-5	0.7617164525356361	0.937066101051287	Not Significant	9.757059490982101e-5	0.7617164525356361	0.937066101051287	Not Significant
cg19988880	CIT	0.08309817860717292	0.08196047492298049	-0.0011377036841924287	0.6169715082314775	0.8861094086599025	Not Significant	0.0011377036841924287	0.6169715082314775	0.8861094086599025	Not Significant
cg19989018	POU6F1	0.5903254011300373	0.5866158264013971	-0.003709574728640197	0.9630105821199095	0.9914907627569968	Not Significant	0.003709574728640197	0.9630105821199095	0.9914907627569968	Not Significant
cg19989043	CD2AP	0.44400131781270696	0.46550866082626924	0.021507343013562275	0.5551603838311034	0.8600039098367234	Not Significant	-0.021507343013562275	0.5551603838311034	0.8600039098367234	Not Significant
cg19989229	C15orf44	0.8920665419533561	0.8922732673274291	2.06725374072958e-4	0.4447877300054102	0.8057028609883375	Not Significant	-2.06725374072958e-4	0.4447877300054102	0.8057028609883375	Not Significant
cg19989242	WNK2	0.7881117815018771	0.7832787143217316	-0.004833067180145534	0.46371673954707	0.816380495117349	Not Significant	0.004833067180145534	0.46371673954707	0.816380495117349	Not Significant
cg19989295	REC8	0.6373382916165318	0.5965505711913552	-0.04078772042517653	0.011108621629041443	0.19593998078005784	Not Significant	0.04078772042517653	0.011108621629041443	0.19593998078005784	Not Significant
cg19989673	ALOX12B	0.8920052435810506	0.8775983981150974	-0.014406845465953166	0.6680691908618612	0.9057651305423317	Not Significant	0.014406845465953166	0.6680691908618612	0.9057651305423317	Not Significant
cg19989944	CDK16	0.03760546168833556	0.048548296904067076	0.010942835215731514	0.35402721847854585	0.7516897574788455	Not Significant	-0.010942835215731514	0.35402721847854585	0.7516897574788455	Not Significant
cg19990022	PCDHB1	0.7082384034278529	0.6812037834038271	-0.02703462002402579	0.18284020895111322	0.6057563951308449	Not Significant	0.02703462002402579	0.18284020895111322	0.6057563951308449	Not Significant
cg19990151		0.7817419769618553	0.7641525248375169	-0.01758945212433838	0.48754881204693545	0.828498469007932	Not Significant	0.01758945212433838	0.48754881204693545	0.828498469007932	Not Significant
cg19990182	WDR35	0.04926321118456057	0.025316156329430885	-0.023947054855129685	0.1114372283567964	0.50935528907312	Not Significant	0.023947054855129685	0.1114372283567964	0.50935528907312	Not Significant
cg19990316		0.5880044082818131	0.605222929378972	0.017218521097158934	0.6280661092880662	0.8902786376242664	Not Significant	-0.017218521097158934	0.6280661092880662	0.8902786376242664	Not Significant
cg19990342		0.9476123095488721	0.9478719208837565	2.596113348843909e-4	0.184722801979257	0.6079355041452356	Not Significant	-2.596113348843909e-4	0.184722801979257	0.6079355041452356	Not Significant
cg19990373		0.800746386063997	0.7808244384480375	-0.019921947615959446	0.17094877051320506	0.5919350562569543	Not Significant	0.019921947615959446	0.17094877051320506	0.5919350562569543	Not Significant
cg19990379	POLR3C;RNF115	0.12416644324005921	0.1269286800610645	0.0027622368210052928	0.4602420873647717	0.8145762808549175	Not Significant	-0.0027622368210052928	0.4602420873647717	0.8145762808549175	Not Significant
cg19990402	ZNF260	0.07991078968114307	0.09194872812619899	0.01203793844505592	0.7989462079404677	0.9481595503144468	Not Significant	-0.01203793844505592	0.7989462079404677	0.9481595503144468	Not Significant
cg19990454	NFKB2	0.02645699719961563	0.02581665552766463	-6.403416719509974e-4	0.8077764753809501	0.9508069053774935	Not Significant	6.403416719509974e-4	0.8077764753809501	0.9508069053774935	Not Significant
cg19990483	ATL1	0.8368783039516107	0.8429588361844246	0.006080532232813907	0.26970234019752976	0.6895208402892772	Not Significant	-0.006080532232813907	0.26970234019752976	0.6895208402892772	Not Significant
cg19990498	RPL32P3	0.03672222446911415	0.036373953026587524	-3.482714425266237e-4	0.6847659785666054	0.9118962309715617	Not Significant	3.482714425266237e-4	0.6847659785666054	0.9118962309715617	Not Significant
cg19990651	HLA-DPB1	0.7103319444240772	0.6235700113301308	-0.08676193309394642	0.00400902027404917	0.12172291170918162	Not Significant	0.08676193309394642	0.00400902027404917	0.12172291170918162	Not Significant
cg19990723		0.8811511823045595	0.8670942685672114	-0.014056913737348076	0.22543708069343935	0.65083908724515	Not Significant	0.014056913737348076	0.22543708069343935	0.65083908724515	Not Significant
cg19990744	AIFM3	0.411134720875673	0.2985016762712463	-0.11263304460442669	0.006055803189975602	0.14808778290151053	Not Significant	0.11263304460442669	0.006055803189975602	0.14808778290151053	Not Significant
cg19990785	TMEM134	0.0937258807004798	0.10177720523421077	0.008051324533730975	0.27343490634055906	0.6925338336255645	Not Significant	-0.008051324533730975	0.27343490634055906	0.6925338336255645	Not Significant
cg19990977	ATG4D	0.03784636414177497	0.038266459807489946	4.2009566571497847e-4	0.4321383567967974	0.7985897738935909	Not Significant	-4.2009566571497847e-4	0.4321383567967974	0.7985897738935909	Not Significant
cg19991046	DENND3	0.6240590802480517	0.6198463548349757	-0.004212725413075935	0.49563730645085635	0.8321862834416259	Not Significant	0.004212725413075935	0.49563730645085635	0.8321862834416259	Not Significant
cg19991079	FAM169A	0.052620610849425514	0.05194672536285	-6.738854865755151e-4	0.5147856442007571	0.8417012349663326	Not Significant	6.738854865755151e-4	0.5147856442007571	0.8417012349663326	Not Significant
cg19991086	KCNK3	0.47120667071668376	0.5200028430313451	0.04879617231466138	0.08909054309825874	0.46886394452212793	Not Significant	-0.04879617231466138	0.08909054309825874	0.46886394452212793	Not Significant
cg19991108		0.34606173412237606	0.35881317234222837	0.012751438219852307	0.5147856442007571	0.8417012349663326	Not Significant	-0.012751438219852307	0.5147856442007571	0.8417012349663326	Not Significant
cg19991383	CACNA2D3	0.6690510480622925	0.6600406423331068	-0.009010405729185766	0.6049673219080238	0.8812234097782585	Not Significant	0.009010405729185766	0.6049673219080238	0.8812234097782585	Not Significant
cg19991451	C3orf39	0.9762649105286745	0.975774084758423	-4.908257702515018e-4	0.8949896938924335	0.9744585772247095	Not Significant	4.908257702515018e-4	0.8949896938924335	0.9744585772247095	Not Significant
cg19991458	SMAD3	0.8032038529631337	0.7780943803484155	-0.025109472614718187	0.014887854869129146	0.2239459193546738	Not Significant	0.025109472614718187	0.014887854869129146	0.2239459193546738	Not Significant
cg19991689	DACT1	0.057783252367730166	0.05462216580484559	-0.0031610865628845727	0.4821963243520388	0.8257122331116913	Not Significant	0.0031610865628845727	0.4821963243520388	0.8257122331116913	Not Significant
cg19991723		0.35015001223111414	0.38339378212139746	0.033243769890283326	0.30456513078774927	0.7168429265710127	Not Significant	-0.033243769890283326	0.30456513078774927	0.7168429265710127	Not Significant
cg19991780	RAB7A	0.9290986160855376	0.9265213223787926	-0.0025772937067449764	0.20587347730837174	0.630895585820018	Not Significant	0.0025772937067449764	0.20587347730837174	0.630895585820018	Not Significant
cg19991899	ASAP2	0.04870160778216187	0.04984131765485763	0.0011397098726957586	0.809987921916681	0.9514016900115342	Not Significant	-0.0011397098726957586	0.809987921916681	0.9514016900115342	Not Significant
cg19991916	PIGB	0.3380017595520239	0.39800415488725027	0.06000239533522639	0.04691881551197745	0.3648158413001374	Not Significant	-0.06000239533522639	0.04691881551197745	0.3648158413001374	Not Significant
cg19992015	FOXP1	0.9254534022937381	0.9219036055918186	-0.003549796701919461	0.24282242124093248	0.6671145378527242	Not Significant	0.003549796701919461	0.24282242124093248	0.6671145378527242	Not Significant
cg19992083	MAGEA12;CSAG1	0.631212740077439	0.6299998082590623	-0.0012129318183766724	0.8466831812174168	0.9613332783322744	Not Significant	0.0012129318183766724	0.8466831812174168	0.9613332783322744	Not Significant
cg19992190	MBTPS2	0.2565749043614037	0.2617204862583937	0.005145581896990048	0.8690910978022294	0.967547069868084	Not Significant	-0.005145581896990048	0.8690910978022294	0.967547069868084	Not Significant
cg19992207	ACOXL	0.3084714464083918	0.3457299767140058	0.03725853030561399	0.041509683151182634	0.34710057296661356	Not Significant	-0.03725853030561399	0.041509683151182634	0.34710057296661356	Not Significant
cg19992242	TBCD	0.9193251090790715	0.9178283931237045	-0.001496715955367045	0.2605243788065474	0.6821975388492187	Not Significant	0.001496715955367045	0.2605243788065474	0.6821975388492187	Not Significant
cg19992375	RASSF3	0.7643752186807302	0.781473704198569	0.01709848551783877	0.4902370341347677	0.8297628876559107	Not Significant	-0.01709848551783877	0.4902370341347677	0.8297628876559107	Not Significant
cg19992450	EIF2C2	0.9081445164434149	0.9151059222842844	0.006961405840869572	0.8433322004765563	0.9605086646752147	Not Significant	-0.006961405840869572	0.8433322004765563	0.9605086646752147	Not Significant
cg19992474		0.5271412437671186	0.5047774894027294	-0.0223637543643892	0.39229740388708956	0.7755526164917592	Not Significant	0.0223637543643892	0.39229740388708956	0.7755526164917592	Not Significant
cg19992633	TCL1A	0.3404626794176201	0.26246954424668617	-0.07799313517093392	0.008103861535708112	0.16970873684684457	Not Significant	0.07799313517093392	0.008103861535708112	0.16970873684684457	Not Significant
cg19992672	ARL4A	0.11348938200039264	0.1105445351472054	-0.002944846853187244	0.7487022725884078	0.9328867260390051	Not Significant	0.002944846853187244	0.7487022725884078	0.9328867260390051	Not Significant
cg19992785	PDGFD	0.8621484891918323	0.849893889649391	-0.012254599542441236	0.44139406929215225	0.8037867489219972	Not Significant	0.012254599542441236	0.44139406929215225	0.8037867489219972	Not Significant
cg19992808	KIF26A	0.8549830284261971	0.873828131422914	0.018845102996716934	0.9244003033613557	0.9822421627353634	Not Significant	-0.018845102996716934	0.9244003033613557	0.9822421627353634	Not Significant
cg19992857	FAM126B;NDUFB3	0.05047163423011742	0.04867867089443382	-0.0017929633356836006	0.6372065942526267	0.8939729326018288	Not Significant	0.0017929633356836006	0.6372065942526267	0.8939729326018288	Not Significant
cg19993006	FAM109A	0.061472745878653604	0.06383374447188202	0.002360998593228414	0.19681495351119002	0.6212372437790223	Not Significant	-0.002360998593228414	0.19681495351119002	0.6212372437790223	Not Significant
cg19993133		0.701391739912232	0.6728856790784824	-0.028506060833749625	0.11599950736588656	0.5165794549386911	Not Significant	0.028506060833749625	0.11599950736588656	0.5165794549386911	Not Significant
cg19993219		0.49619395435666463	0.5234023161506772	0.027208361794012592	0.1575389873021046	0.5754153930572149	Not Significant	-0.027208361794012592	0.1575389873021046	0.5754153930572149	Not Significant
cg19993224		0.6095658665856455	0.5927066327220148	-0.01685923386363064	0.3294003099995023	0.7345225085773489	Not Significant	0.01685923386363064	0.3294003099995023	0.7345225085773489	Not Significant
cg19993316	MIR548H4;GLCE	0.03507552780254712	0.033598109878343566	-0.0014774179242035557	0.6952808869292726	0.9154300823922071	Not Significant	0.0014774179242035557	0.6952808869292726	0.9154300823922071	Not Significant
cg19993359	UBXN1	0.019674487381198008	0.019577066493041674	-9.742088815633404e-5	0.7628040735144506	0.9373885704096345	Not Significant	9.742088815633404e-5	0.7628040735144506	0.9373885704096345	Not Significant
cg19993440	PTPN20B;PTPN20A	0.5005987925275459	0.5061478194452993	0.005549026917753386	0.866845258833119	0.9669629290683637	Not Significant	-0.005549026917753386	0.866845258833119	0.9669629290683637	Not Significant
cg19993573	DLGAP2	0.9558788046991424	0.9370208787784844	-0.018857925920658047	0.35180858481036714	0.75017971727235	Not Significant	0.018857925920658047	0.35180858481036714	0.75017971727235	Not Significant
cg19993589	FAM5B	0.4900986092798157	0.4108730332513975	-0.07922557602841818	8.227412652518707e-5	0.021059197887233524	Not Significant	0.07922557602841818	8.227412652518707e-5	0.021059197887233524	Not Significant
cg19993680		0.8147250906945338	0.8048064528855193	-0.009918637809014474	0.2672334700032509	0.687547909342242	Not Significant	0.009918637809014474	0.2672334700032509	0.687547909342242	Not Significant
cg19993723	SMARCA5	0.04436534502467402	0.046558946960704534	0.0021936019360305134	0.08513855450361137	0.4611478906639222	Not Significant	-0.0021936019360305134	0.08513855450361137	0.4611478906639222	Not Significant
cg19994023		0.31761234282833273	0.30640718863504646	-0.01120515419328627	0.9971536462367975	0.9993217309890441	Not Significant	0.01120515419328627	0.9971536462367975	0.9993217309890441	Not Significant
cg19994157	PSMB9	0.9127025082607428	0.9006684466840756	-0.012034061576667199	0.8133079326789461	0.9522776325851494	Not Significant	0.012034061576667199	0.8133079326789461	0.9522776325851494	Not Significant
cg19994159		0.47133263506708106	0.5430143929471799	0.07168175788009884	0.028342443752200002	0.2957861221963868	Not Significant	-0.07168175788009884	0.028342443752200002	0.2957861221963868	Not Significant
cg19994384		0.25310270375222993	0.2621475106297291	0.009044806877499145	0.4034468877655566	0.7820687470541287	Not Significant	-0.009044806877499145	0.4034468877655566	0.7820687470541287	Not Significant
cg19994779	CDCA4	0.33258706809447547	0.3353449249265608	0.002757856832085348	0.7400654936934474	0.929954604804735	Not Significant	-0.002757856832085348	0.7400654936934474	0.929954604804735	Not Significant
cg19994834	GRIA3	0.35022994773100247	0.29001551820222843	-0.06021442952877404	0.087228267298594	0.4651582563656334	Not Significant	0.06021442952877404	0.087228267298594	0.4651582563656334	Not Significant
cg19994968		0.8239473219066101	0.8180371306800827	-0.0059101912265274725	0.5352504385670807	0.8510332992255762	Not Significant	0.0059101912265274725	0.5352504385670807	0.8510332992255762	Not Significant
cg19995014	APLP1	0.315321986161719	0.23817756886485775	-0.07714441729686128	0.031129545985656173	0.30797597214010936	Not Significant	0.07714441729686128	0.031129545985656173	0.30797597214010936	Not Significant
cg19995049	RPL30	0.6951031941848393	0.6973246620482983	0.0022214678634590035	0.9244003033613557	0.9822421627353634	Not Significant	-0.0022214678634590035	0.9244003033613557	0.9822421627353634	Not Significant
cg19995112	CSE1L	0.03962859571756502	0.03798673332349221	-0.00164186239407281	0.24862660638852702	0.6717771188672433	Not Significant	0.00164186239407281	0.24862660638852702	0.6717771188672433	Not Significant
cg19995117		0.8444786136004588	0.8051998015323746	-0.03927881206808426	0.06618004608097364	0.4190627561798836	Not Significant	0.03927881206808426	0.06618004608097364	0.4190627561798836	Not Significant
cg19995197	AKAP12	0.045734869192855666	0.047342391164832236	0.0016075219719765693	0.05273447028399188	0.38305886609270684	Not Significant	-0.0016075219719765693	0.05273447028399188	0.38305886609270684	Not Significant
cg19995471	UBE2J1	0.9433539736034077	0.9456075362851593	0.0022535626817515864	0.4929332076147129	0.8307915112628418	Not Significant	-0.0022535626817515864	0.4929332076147129	0.8307915112628418	Not Significant
cg19995539	RAB35	0.7883648657174762	0.7700114730664386	-0.018353392651037637	0.1465224959640997	0.5610262949597727	Not Significant	0.018353392651037637	0.1465224959640997	0.5610262949597727	Not Significant
cg19995595	ITPK1	0.9723053585833629	0.9774363745785174	0.005131015995154531	0.43970281589686	0.8028957991611259	Not Significant	-0.005131015995154531	0.43970281589686	0.8028957991611259	Not Significant
cg19995641		0.6198256532609799	0.6680178972971907	0.04819224403621081	0.17364017342952975	0.5949977215356862	Not Significant	-0.04819224403621081	0.17364017342952975	0.5949977215356862	Not Significant
cg19995654	IRAK3	0.2020747101268561	0.20559807330002605	0.003523363173169952	0.21365060670384184	0.6389432455786163	Not Significant	-0.003523363173169952	0.21365060670384184	0.6389432455786163	Not Significant
cg19995800	ERCC2	0.028501766917084843	0.029429613820247974	9.278469031631306e-4	0.257513643651258	0.6793361764972373	Not Significant	-9.278469031631306e-4	0.257513643651258	0.6793361764972373	Not Significant
cg19995828	C4orf22	0.06759596228495128	0.02730548768829269	-0.04029047459665859	0.029281857737833566	0.2997464919812088	Not Significant	0.04029047459665859	0.029281857737833566	0.2997464919812088	Not Significant
cg19995856		0.7817158470172285	0.7903615951445639	0.008645748127335429	0.9812157608535386	0.9957266045993647	Not Significant	-0.008645748127335429	0.9812157608535386	0.9957266045993647	Not Significant
cg19995899	FN1	0.6130290718458061	0.6512265807625375	0.03819750891673135	0.11666307763524325	0.5175111480814946	Not Significant	-0.03819750891673135	0.11666307763524325	0.5175111480814946	Not Significant
cg19995964	DCC	0.8927061281359245	0.8897640381599745	-0.002942089975950024	0.7314613628558791	0.9268976561003739	Not Significant	0.002942089975950024	0.7314613628558791	0.9268976561003739	Not Significant
cg19996355	PBX4	0.06541084682155827	0.05562957997456594	-0.009781266846992334	0.001593281459986187	0.0788603823513517	Not Significant	0.009781266846992334	0.001593281459986187	0.0788603823513517	Not Significant
cg19996406		0.4298019146265872	0.46111264968822674	0.03131073506163956	0.1837797200963562	0.6068249635773305	Not Significant	-0.03131073506163956	0.1837797200963562	0.6068249635773305	Not Significant
cg19996418	RECQL4	0.9290357066889124	0.9078527030464714	-0.02118300364244108	0.1497233759269868	0.5651231392159194	Not Significant	0.02118300364244108	0.1497233759269868	0.5651231392159194	Not Significant
cg19996838		0.05112333211005417	0.052674218667169204	0.001550886557115036	0.4066669803480518	0.7838827407361221	Not Significant	-0.001550886557115036	0.4066669803480518	0.7838827407361221	Not Significant
cg19996971		0.07909663868781057	0.07547392053285837	-0.003622718154952201	0.46110938230687415	0.8149911560923758	Not Significant	0.003622718154952201	0.46110938230687415	0.8149911560923758	Not Significant
cg19997062	SLITRK2	0.5677093051690469	0.48761822924975273	-0.08009107591929421	0.005951305986134328	0.14692264599052	Not Significant	0.08009107591929421	0.005951305986134328	0.14692264599052	Not Significant
cg19997179		0.8756363195885877	0.8889653261785486	0.013329006589960946	0.3005500539722588	0.7137859016330885	Not Significant	-0.013329006589960946	0.3005500539722588	0.7137859016330885	Not Significant
cg19997181		0.8103943457946802	0.8285770194405775	0.018182673645897318	0.5047078661674029	0.8366422926716908	Not Significant	-0.018182673645897318	0.5047078661674029	0.8366422926716908	Not Significant
cg19997196	ADAM12	0.6038045817425072	0.5759302036521484	-0.027874378090358753	0.2660048803878806	0.6865647394920406	Not Significant	0.027874378090358753	0.2660048803878806	0.6865647394920406	Not Significant
cg19997236	ANAPC5	0.06696500721615482	0.06777304242269917	8.080352065443497e-4	0.49113487641823006	0.8300378542052675	Not Significant	-8.080352065443497e-4	0.49113487641823006	0.8300378542052675	Not Significant
cg19997245	NMB	0.7464094675099497	0.7332094852358365	-0.013199982274113231	0.5734804849411492	0.8680024541563439	Not Significant	0.013199982274113231	0.5734804849411492	0.8680024541563439	Not Significant
cg19997384	ANK1	0.1830819692551638	0.20285010364374376	0.019768134388579967	0.026834428800499608	0.28932248644378006	Not Significant	-0.019768134388579967	0.026834428800499608	0.28932248644378006	Not Significant
cg19997502		0.12645563547335	0.13936591445047672	0.01291027897712671	0.33223858615864976	0.7364821477448106	Not Significant	-0.01291027897712671	0.33223858615864976	0.7364821477448106	Not Significant
cg19997606	CGNL1	0.9458187359302762	0.9453307710551766	-4.879648750996113e-4	0.973249231460385	0.9937592344198496	Not Significant	4.879648750996113e-4	0.973249231460385	0.9937592344198496	Not Significant
cg19997861	NFKBIL1	0.7607644918379092	0.7476340416230712	-0.013130450214837941	0.653592691740986	0.9003902071149649	Not Significant	0.013130450214837941	0.653592691740986	0.9003902071149649	Not Significant
cg19997916	NCK2	0.9138257298379446	0.9129077002982974	-9.180295396472582e-4	0.9164701883603777	0.9800099594916967	Not Significant	9.180295396472582e-4	0.9164701883603777	0.9800099594916967	Not Significant
cg19997922	CCNY	0.8372227124938755	0.829950251708921	-0.007272460784954471	0.5277615057724467	0.8477553071119649	Not Significant	0.007272460784954471	0.5277615057724467	0.8477553071119649	Not Significant
cg19997946	C6orf176;LOC441177	0.4715906622196467	0.38444628962620575	-0.08714437259344093	0.01229406255942073	0.20549383812633434	Not Significant	0.08714437259344093	0.01229406255942073	0.20549383812633434	Not Significant
cg19998012		0.53740888314023	0.5361230798379324	-0.0012858033022976612	0.7379113612064141	0.9291764387716217	Not Significant	0.0012858033022976612	0.7379113612064141	0.9291764387716217	Not Significant
cg19998073	ZC3H14	0.5611881081603985	0.5484869265948604	-0.012701181565538122	0.4354909932357609	0.80035691879916	Not Significant	0.012701181565538122	0.4354909932357609	0.80035691879916	Not Significant
cg19998137	STARD8	0.5263019561883451	0.522271250115974	-0.004030706072371104	0.4602420873647717	0.8145762808549175	Not Significant	0.004030706072371104	0.4602420873647717	0.8145762808549175	Not Significant
cg19998150	FRMD4A	0.43339988672278107	0.37953076962946247	-0.0538691170933186	0.07623047329488589	0.44238182349071414	Not Significant	0.0538691170933186	0.07623047329488589	0.44238182349071414	Not Significant
cg19998151		0.19693391825792733	0.20597161911741405	0.009037700859486714	0.04660347012422101	0.36388908491247424	Not Significant	-0.009037700859486714	0.04660347012422101	0.36388908491247424	Not Significant
cg19998289	RNF34	0.8103045768004087	0.7973769221100602	-0.012927654690348511	0.1588007888298818	0.5771271302396512	Not Significant	0.012927654690348511	0.1588007888298818	0.5771271302396512	Not Significant
cg19998294	CACNB2	0.5857312843868592	0.6167698429545826	0.031038558567723418	0.6494800798398201	0.8987655553611071	Not Significant	-0.031038558567723418	0.6494800798398201	0.8987655553611071	Not Significant
cg19998328	YIPF2;C19orf52	0.40275845295116713	0.4295797639696636	0.02682131101849644	0.03331216139512317	0.3170955254846928	Not Significant	-0.02682131101849644	0.03331216139512317	0.3170955254846928	Not Significant
cg19998332		0.9039229735231754	0.8923676427660744	-0.011555330757101023	0.7693395670776982	0.9395227855376774	Not Significant	0.011555330757101023	0.7693395670776982	0.9395227855376774	Not Significant
cg19998368	C12orf56	0.46085870852230243	0.3280939726352586	-0.13276473588704385	3.776142911062815e-4	0.04053388167303008	Hypomethylated in 0	0.13276473588704385	3.776142911062815e-4	0.04053388167303008	Hypermethylated in 1
cg19998432	OR1B1	0.26454662263041007	0.28291163466149977	0.0183650120310897	0.09208155701587892	0.47484847237559447	Not Significant	-0.0183650120310897	0.09208155701587892	0.47484847237559447	Not Significant
cg19998456	GGA1	0.03326890455280064	0.03386520957691496	5.9630502411432e-4	0.6179765540695414	0.8865335398678224	Not Significant	-5.9630502411432e-4	0.6179765540695414	0.8865335398678224	Not Significant
cg19998644		0.7594833532472895	0.7446058246421403	-0.014877528605149237	0.12662346149976497	0.5326942054590899	Not Significant	0.014877528605149237	0.12662346149976497	0.5326942054590899	Not Significant
cg19998654	CEBPZ;C2orf56	0.09213138569515485	0.08549317563495495	-0.006638210060199892	0.2900163316386155	0.7055325017448407	Not Significant	0.006638210060199892	0.2900163316386155	0.7055325017448407	Not Significant
cg19998675	MCF2L2;B3GNT5	0.04602292824509431	0.045327016482557526	-6.959117625367842e-4	0.8255095977529101	0.9557419372122314	Not Significant	6.959117625367842e-4	0.8255095977529101	0.9557419372122314	Not Significant
cg19998991	PLEKHG6	0.033220716317005586	0.031432977945880694	-0.0017877383711248918	0.32447124352338963	0.7306837748671213	Not Significant	0.0017877383711248918	0.32447124352338963	0.7306837748671213	Not Significant
cg19999035	SHROOM3	0.7602114096755649	0.768675283915002	0.008463874239437064	0.8601142592772492	0.9651113341694225	Not Significant	-0.008463874239437064	0.8601142592772492	0.9651113341694225	Not Significant
cg19999567	C1orf159	0.8373456984747147	0.8306067145720668	-0.0067389839026479326	0.16653271430621547	0.5861933397648127	Not Significant	0.0067389839026479326	0.16653271430621547	0.5861933397648127	Not Significant
cg19999645	GJD2	0.3971148745524946	0.3388631537515012	-0.05825172080099339	0.035003030414265536	0.32340649416066225	Not Significant	0.05825172080099339	0.035003030414265536	0.32340649416066225	Not Significant
cg19999682		0.42677798073790063	0.44189886424482866	0.015120883506928029	0.8088820078368824	0.9510685758710882	Not Significant	-0.015120883506928029	0.8088820078368824	0.9510685758710882	Not Significant
cg19999705	GRM4	0.8074211360098558	0.7802977338463507	-0.02712340216350506	0.6220038769576874	0.8881154926546637	Not Significant	0.02712340216350506	0.6220038769576874	0.8881154926546637	Not Significant
cg19999829	TATDN2	0.04254783806901449	0.044643432201066875	0.002095594132052382	0.08308951019567412	0.4570520704176965	Not Significant	-0.002095594132052382	0.08308951019567412	0.4570520704176965	Not Significant
cg20000047	ABHD4	0.05464432484611085	0.0538943571372448	-7.499677088660464e-4	0.46197758985832355	0.8154641190486707	Not Significant	7.499677088660464e-4	0.46197758985832355	0.8154641190486707	Not Significant
cg20000049	ARL6IP4	0.1254785471792425	0.12272843024437044	-0.0027501169348720655	0.37824010367188726	0.7670775707424083	Not Significant	0.0027501169348720655	0.37824010367188726	0.7670775707424083	Not Significant
cg20000088	FBLN2	0.7021376119535446	0.7253107621423853	0.023173150188840697	0.3147579398359798	0.7242878835772806	Not Significant	-0.023173150188840697	0.3147579398359798	0.7242878835772806	Not Significant
cg20000099	CEBPG	0.015470587479734291	0.015790274897538613	3.1968741780432144e-4	0.38522956569773625	0.7714452314669176	Not Significant	-3.1968741780432144e-4	0.38522956569773625	0.7714452314669176	Not Significant
cg20000107		0.2651913557172046	0.2978747117070105	0.03268335598980593	0.030907102064107718	0.3070072700751531	Not Significant	-0.03268335598980593	0.030907102064107718	0.3070072700751531	Not Significant
cg20000132	NFASC	0.7119957368721939	0.7081172427858596	-0.0038784940863342277	0.9994307280882129	0.9998256091900168	Not Significant	0.0038784940863342277	0.9994307280882129	0.9998256091900168	Not Significant
cg20000220	MAPK15	0.42115575120097354	0.47083368317401	0.04967793197303644	0.011291189342573112	0.1974224838340689	Not Significant	-0.04967793197303644	0.011291189342573112	0.1974224838340689	Not Significant
cg20000326	SMYD3	0.9413690951291183	0.9344437992443166	-0.006925295884801619	0.3223735632272185	0.7292775507201947	Not Significant	0.006925295884801619	0.3223735632272185	0.7292775507201947	Not Significant
cg20000342		0.17184763473753253	0.17629468941067217	0.004447054673139633	0.2867761330072313	0.7031137601277989	Not Significant	-0.004447054673139633	0.2867761330072313	0.7031137601277989	Not Significant
cg20000464	C11orf30	0.9181948239796629	0.9122262246611335	-0.005968599318529444	0.2348576277046199	0.6596147146493878	Not Significant	0.005968599318529444	0.2348576277046199	0.6596147146493878	Not Significant
cg20000468	IFNAR2	0.11262435137991364	0.11886779514785442	0.006243443767940782	0.25992029177265924	0.6816016267171944	Not Significant	-0.006243443767940782	0.25992029177265924	0.6816016267171944	Not Significant
cg20000481	WNT5A	0.8993547748333535	0.8839619970649083	-0.015392777768445165	0.24979899181966747	0.6727522872738863	Not Significant	0.015392777768445165	0.24979899181966747	0.6727522872738863	Not Significant
cg20000539	DDHD2	0.8141198875975685	0.7960071474649827	-0.018112740132585792	0.48041928732329453	0.824764749346913	Not Significant	0.018112740132585792	0.48041928732329453	0.824764749346913	Not Significant
cg20000541	FAM9A	0.9841994894366907	0.9820043440541747	-0.002195145382515973	0.24167310961482927	0.6661596507394396	Not Significant	0.002195145382515973	0.24167310961482927	0.6661596507394396	Not Significant
cg20000562	SFTA3	0.48012261122587546	0.3521223992303674	-0.12800021199550804	2.1613007917505346e-4	0.031513867976399594	Hypomethylated in 0	0.12800021199550804	2.1613007917505346e-4	0.031513867976399594	Hypermethylated in 1
cg20000602		0.7833524874983392	0.7695558019327302	-0.01379668556560898	0.5074459983986854	0.8381520503622603	Not Significant	0.01379668556560898	0.5074459983986854	0.8381520503622603	Not Significant
cg20000654		0.9130826667396442	0.9322654959259781	0.01918282918633385	0.6837177987770335	0.911582376969827	Not Significant	-0.01918282918633385	0.6837177987770335	0.911582376969827	Not Significant
cg20000718		0.4142490141312682	0.3218207744963383	-0.09242823963492991	0.0032196978743159327	0.10985346482202346	Not Significant	0.09242823963492991	0.0032196978743159327	0.10985346482202346	Not Significant
cg20000805		0.5482590622409526	0.5743978467216391	0.026138784480686517	0.2605243788065474	0.6821975388492187	Not Significant	-0.026138784480686517	0.2605243788065474	0.6821975388492187	Not Significant
cg20000812		0.1456086316619679	0.12532635671918607	-0.02028227494278184	0.3294003099995023	0.7345225085773489	Not Significant	0.02028227494278184	0.3294003099995023	0.7345225085773489	Not Significant
cg20000847	C3orf21	0.9303173627471527	0.9182424906072602	-0.012074872139892556	0.003249529299815997	0.11035883306591882	Not Significant	0.012074872139892556	0.003249529299815997	0.11035883306591882	Not Significant
cg20000866		0.37024879290827434	0.3662941588290186	-0.0039546340792557255	0.9244003033613557	0.9822421627353634	Not Significant	0.0039546340792557255	0.9244003033613557	0.9822421627353634	Not Significant
cg20000908	MEGF6	0.5026503977730552	0.5170213471169585	0.014370949343903261	0.3092941915737635	0.7203139846656595	Not Significant	-0.014370949343903261	0.3092941915737635	0.7203139846656595	Not Significant
cg20000937	FGL1	0.049132631800119377	0.05234201385734792	0.003209382057228545	0.0019819686057107665	0.08717195746321611	Not Significant	-0.003209382057228545	0.0019819686057107665	0.08717195746321611	Not Significant
cg20000940	GNG2	0.055014661077209794	0.059418465800300836	0.004403804723091043	0.5754254666870071	0.8688267242463842	Not Significant	-0.004403804723091043	0.5754254666870071	0.8688267242463842	Not Significant
cg20000946	MORN1	0.9857078258573984	0.9859033433894578	1.9551753205948597e-4	0.8166313015679508	0.9533123084692395	Not Significant	-1.9551753205948597e-4	0.8166313015679508	0.9533123084692395	Not Significant
cg20000994	ZBTB12	0.032140562664713185	0.03145625317891218	-6.843094858010046e-4	0.8122008864620144	0.9519689546086556	Not Significant	6.843094858010046e-4	0.8122008864620144	0.9519689546086556	Not Significant
cg20001087	NUAK2	0.8528871754487143	0.8440776867302917	-0.008809488718422576	0.6179765540695414	0.8865335398678224	Not Significant	0.008809488718422576	0.6179765540695414	0.8865335398678224	Not Significant
cg20001219	FARP1	0.9685139901349186	0.9690617872732126	5.477971382940039e-4	0.5686317138288662	0.8658815743686425	Not Significant	-5.477971382940039e-4	0.5686317138288662	0.8658815743686425	Not Significant
cg20001360	MYO18A	0.9838414529383613	0.9837730200379521	-6.843290040925432e-5	0.9652853700202433	0.9920284782424212	Not Significant	6.843290040925432e-5	0.9652853700202433	0.9920284782424212	Not Significant
cg20001609	INTS12;GSTCD	0.01833911005048136	0.016716801921196088	-0.0016223081292852728	0.14851685101604933	0.5636462603236329	Not Significant	0.0016223081292852728	0.14851685101604933	0.5636462603236329	Not Significant
cg20001666	KIF17	0.909509171937562	0.8987145390088795	-0.010794632928682435	0.023582650673009086	0.27361292554794003	Not Significant	0.010794632928682435	0.023582650673009086	0.27361292554794003	Not Significant
cg20001675	C6orf208	0.49820427775434695	0.5061745670971733	0.007970289342826398	0.6995034540866243	0.9167635878406394	Not Significant	-0.007970289342826398	0.6995034540866243	0.9167635878406394	Not Significant
cg20001775		0.31976738992940207	0.3923066851657283	0.07253929523632624	0.023847306545206625	0.27500615568523845	Not Significant	-0.07253929523632624	0.023847306545206625	0.27500615568523845	Not Significant
cg20001791	GMPR	0.24102982710942245	0.2759194562422515	0.03488962913282906	0.07814134830097608	0.4467053986998377	Not Significant	-0.03488962913282906	0.07814134830097608	0.4467053986998377	Not Significant
cg20001810	KRT75	0.6226410639077675	0.6253081009775999	0.002667037069832401	0.8110942154994486	0.9517286132438325	Not Significant	-0.002667037069832401	0.8110942154994486	0.9517286132438325	Not Significant
cg20001829	TMEM25	0.47247449814570786	0.42502651716791856	-0.047447980977789295	0.1402781214030864	0.5521871562286623	Not Significant	0.047447980977789295	0.1402781214030864	0.5521871562286623	Not Significant
cg20001850	TMEM66	0.011623618699231175	0.012086506324584365	4.6288762535318974e-4	0.8612354007076158	0.9654067142369804	Not Significant	-4.6288762535318974e-4	0.8612354007076158	0.9654067142369804	Not Significant
cg20001876		0.983335001304488	0.9858436097946811	0.002508608490193076	0.8478007943399937	0.9615912232134441	Not Significant	-0.002508608490193076	0.8478007943399937	0.9615912232134441	Not Significant
cg20002045	SLC37A1	0.9074302264809095	0.9072347119363778	-1.9551454453170525e-4	0.7122265635928943	0.9204775027564274	Not Significant	1.9551454453170525e-4	0.7122265635928943	0.9204775027564274	Not Significant
cg20002051		0.903677925285796	0.9019913912216899	-0.0016865340641061266	0.7508664509670407	0.9335377184762368	Not Significant	0.0016865340641061266	0.7508664509670407	0.9335377184762368	Not Significant
cg20002207	IGFBP7	0.8352832564864107	0.8600733305826754	0.02479007409626477	0.9391470155533446	0.9858493084616192	Not Significant	-0.02479007409626477	0.9391470155533446	0.9858493084616192	Not Significant
cg20002248	ACN9	0.07521457536995665	0.05653438227961482	-0.018680193090341836	0.1517508473139897	0.567777412658566	Not Significant	0.018680193090341836	0.1517508473139897	0.567777412658566	Not Significant
cg20002283	KCTD1	0.034433033793753676	0.032613993048372515	-0.0018190407453811605	0.25512249922270636	0.6772140628761351	Not Significant	0.0018190407453811605	0.25512249922270636	0.6772140628761351	Not Significant
cg20002354	HDAC1	0.03441011661977062	0.035204497391947	7.943807721763757e-4	0.5551603838311034	0.8600039098367234	Not Significant	-7.943807721763757e-4	0.5551603838311034	0.8600039098367234	Not Significant
cg20002381	LGALS7B	0.6793180828472447	0.6876711007245943	0.008353017877349544	0.5599536335594912	0.86222873544289	Not Significant	-0.008353017877349544	0.5599536335594912	0.86222873544289	Not Significant
cg20002504	ANKMY1	0.477547076183268	0.3549197411881198	-0.12262733499514822	0.0033099488810475848	0.11123132043259282	Not Significant	0.12262733499514822	0.0033099488810475848	0.11123132043259282	Not Significant
cg20002729	GLTP	0.012745248064684939	0.01255654638372661	-1.887016809583291e-4	0.887094347952091	0.9723033133438289	Not Significant	1.887016809583291e-4	0.887094347952091	0.9723033133438289	Not Significant
cg20002901	RAMP1	0.601659456506588	0.5959692208211476	-0.00569023568544047	0.618982315403213	0.8868898958963707	Not Significant	0.00569023568544047	0.618982315403213	0.8868898958963707	Not Significant
cg20002958		0.9325475178358413	0.9205810183194633	-0.01196649951637807	0.1021381970739855	0.4928133487121826	Not Significant	0.01196649951637807	0.1021381970739855	0.4928133487121826	Not Significant
cg20003051		0.032469125287238776	0.03246820610579749	-9.191814412876087e-7	0.8288447859054232	0.9566771149640858	Not Significant	9.191814412876087e-7	0.8288447859054232	0.9566771149640858	Not Significant
cg20003100	MED14	0.9002526355702416	0.9059937399963477	0.005741104426106092	0.22163752065346148	0.6469473181127152	Not Significant	-0.005741104426106092	0.22163752065346148	0.6469473181127152	Not Significant
cg20003124		0.443601106995614	0.4722502908840681	0.02864918388845411	0.3547687233108942	0.7522156814157619	Not Significant	-0.02864918388845411	0.3547687233108942	0.7522156814157619	Not Significant
cg20003138	UTP20	0.05329436184331296	0.05033063743959985	-0.0029637244037131125	0.07505565232043794	0.43978671289368804	Not Significant	0.0029637244037131125	0.07505565232043794	0.43978671289368804	Not Significant
cg20003144	KIAA0415	0.014549816797588709	0.013461910212639096	-0.0010879065849496126	0.6659933844406218	0.9050136238670254	Not Significant	0.0010879065849496126	0.6659933844406218	0.9050136238670254	Not Significant
cg20003179	DARC	0.563867739476096	0.542935411050711	-0.02093232842538506	0.3279870803808801	0.7334136519328304	Not Significant	0.02093232842538506	0.3279870803808801	0.7334136519328304	Not Significant
cg20003295	WDR8	0.9566945718504961	0.9558310684203178	-8.635034301782696e-4	0.41641884624112363	0.7895618218978546	Not Significant	8.635034301782696e-4	0.41641884624112363	0.7895618218978546	Not Significant
cg20003368		0.3133476761486229	0.2854811088520682	-0.027866567296554734	0.346666103420288	0.7467051531029983	Not Significant	0.027866567296554734	0.346666103420288	0.7467051531029983	Not Significant
cg20003494	SNCA	0.4232100387545243	0.32069724437698943	-0.10251279437753485	0.0034655004234396304	0.11381511298649923	Not Significant	0.10251279437753485	0.0034655004234396304	0.11381511298649923	Not Significant
cg20003603	UPF2	0.03920705165394208	0.038700396564597554	-5.066550893445265e-4	0.8455658764067187	0.9610984619614665	Not Significant	5.066550893445265e-4	0.8455658764067187	0.9610984619614665	Not Significant
cg20003635	CAPS2	0.7805912576423795	0.7713343935864434	-0.009256864055936065	0.6566840787065581	0.901655728776884	Not Significant	0.009256864055936065	0.6566840787065581	0.901655728776884	Not Significant
cg20003638	SLC12A5	0.9060005858203971	0.8551266989128996	-0.0508738869074975	2.9197185820356466e-4	0.03602598169130062	Not Significant	0.0508738869074975	2.9197185820356466e-4	0.03602598169130062	Not Significant
cg20003692	OPRD1	0.10246847969885231	0.09449734993088706	-0.007971129767965254	0.5056197106977904	0.8371613504833457	Not Significant	0.007971129767965254	0.5056197106977904	0.8371613504833457	Not Significant
cg20003800	CNO	0.02015157980113935	0.01698977503410689	-0.003161804767032459	0.47953210897663984	0.8243595651426504	Not Significant	0.003161804767032459	0.47953210897663984	0.8243595651426504	Not Significant
cg20003805	YTHDF2	0.08976956424086754	0.07773671759974708	-0.012032846641120462	0.0449007881186087	0.3586731732956952	Not Significant	0.012032846641120462	0.0449007881186087	0.3586731732956952	Not Significant
cg20003893		0.7469987196103854	0.7148370532653965	-0.03216166634498896	0.12662346149976497	0.5326942054590899	Not Significant	0.03216166634498896	0.12662346149976497	0.5326942054590899	Not Significant
cg20004134	MXD1	0.9468832832302096	0.9476730657569197	7.897825267100256e-4	0.9334724543831328	0.9845868612475496	Not Significant	-7.897825267100256e-4	0.9334724543831328	0.9845868612475496	Not Significant
cg20004175	SGPP1	0.01986926583559211	0.018486132454253495	-0.0013831333813386151	0.2569144049361589	0.6788832530119578	Not Significant	0.0013831333813386151	0.2569144049361589	0.6788832530119578	Not Significant
cg20004315		0.17159630469015968	0.16851573136231307	-0.003080573327846614	0.6525635457014354	0.8999053859246862	Not Significant	0.003080573327846614	0.6525635457014354	0.8999053859246862	Not Significant
cg20004324	SOX5	0.8836934403785223	0.8935833148667137	0.009889874488191452	0.28742220943821367	0.7035653943861049	Not Significant	-0.009889874488191452	0.28742220943821367	0.7035653943861049	Not Significant
cg20004406	ZNF542	0.4290842973897641	0.3486145205225345	-0.08046977686722961	0.0020694606855205236	0.0888000769661962	Not Significant	0.08046977686722961	0.0020694606855205236	0.0888000769661962	Not Significant
cg20004451	GUCA1B	0.7783150832531913	0.7739595048255472	-0.004355578427644113	0.8210675843141766	0.9545599080981234	Not Significant	0.004355578427644113	0.8210675843141766	0.9545599080981234	Not Significant
cg20004827	KNDC1	0.28184795283623065	0.31958605949317903	0.03773810665694838	4.967936962730917e-4	0.046023238219557956	Not Significant	-0.03773810665694838	4.967936962730917e-4	0.046023238219557956	Not Significant
cg20004910	CYP1A1	0.047611396859586284	0.04168393278940664	-0.005927464070179647	0.6209959783933037	0.8877655935668384	Not Significant	0.005927464070179647	0.6209959783933037	0.8877655935668384	Not Significant
cg20005056	FAM59B	0.4748638025799861	0.4792006646775016	0.0043368620975154926	0.7791734738436251	0.9423679387125988	Not Significant	-0.0043368620975154926	0.7791734738436251	0.9423679387125988	Not Significant
cg20005057	GABARAPL1	0.13418846860148204	0.14966266074481496	0.015474192143332927	0.3223735632272185	0.7292775507201947	Not Significant	-0.015474192143332927	0.3223735632272185	0.7292775507201947	Not Significant
