## Supplementary material for "Epigenetic Modulation, Intra-tumoral Microbiome and Immunity in Early Onset Colorectal Cancer": Table S1 (part 59 of 78)

probeID	Gene_Symbol	mean.1	mean.0	diffmean.1.0	p.value.1.0	p.value.adj.1.0	status.1.0	diffmean.0.1	p.value.0.1	p.value.adj.0.1	status.0.1
cg20005074		0.3201575797778565	0.325561187335409	0.005403607557552481	0.6816232684711139	0.9106852957737881	Not Significant	-0.005403607557552481	0.6816232684711139	0.9106852957737881	Not Significant
cg20005616	ATG2B	0.0558197745968252	0.055557045887575526	-2.627287092496766e-4	0.680576921506824	0.9103161789311558	Not Significant	2.627287092496766e-4	0.680576921506824	0.9103161789311558	Not Significant
cg20005705		0.5220899577410281	0.5797493305817677	0.05765937284073963	0.08802250251560952	0.46684915772888824	Not Significant	-0.05765937284073963	0.08802250251560952	0.46684915772888824	Not Significant
cg20005742		0.5488451853009383	0.5505937534568343	0.0017485681558959687	0.8724618318215395	0.9683709490349043	Not Significant	-0.0017485681558959687	0.8724618318215395	0.9683709490349043	Not Significant
cg20005743	GABRA5	0.5408548550975286	0.5193214704830078	-0.021533384614520812	0.17409180197308022	0.5955432573982301	Not Significant	0.021533384614520812	0.17409180197308022	0.5955432573982301	Not Significant
cg20005760	EIF3J	0.4510179529103479	0.4923384556275841	0.041320502717236196	0.06575999563763084	0.4179850551316265	Not Significant	-0.041320502717236196	0.06575999563763084	0.4179850551316265	Not Significant
cg20005923	LOC283999	0.6903183832656633	0.6623310948786911	-0.027987288386972176	0.020756881132225815	0.2590935286486164	Not Significant	0.027987288386972176	0.020756881132225815	0.2590935286486164	Not Significant
cg20005934	YY1	0.03076458516829178	0.03230747574594676	0.0015428905776549776	0.49113487641823006	0.8300378542052675	Not Significant	-0.0015428905776549776	0.49113487641823006	0.8300378542052675	Not Significant
cg20006205	BTBD9	0.01899043487366101	0.02251337485788854	0.003522939984227532	0.8578728243216209	0.9644474152047129	Not Significant	-0.003522939984227532	0.8578728243216209	0.9644474152047129	Not Significant
cg20006618	SORBS2	0.8387008893184903	0.7967411185319715	-0.0419597707865188	0.09208155701587892	0.47484847237559447	Not Significant	0.0419597707865188	0.09208155701587892	0.47484847237559447	Not Significant
cg20006741	ATP11A	0.9220653902098717	0.9196940631875098	-0.0023713270223618688	0.20130705253717865	0.6262951074680319	Not Significant	0.0023713270223618688	0.20130705253717865	0.6262951074680319	Not Significant
cg20006825	PTMS	0.15546177047652548	0.1724700954064513	0.017008324929925822	0.10425075782846782	0.49657422343455115	Not Significant	-0.017008324929925822	0.10425075782846782	0.49657422343455115	Not Significant
cg20006855	NADSYN1	0.9424451867685565	0.9437375520183495	0.0012923652497930371	0.243975570201424	0.6679613755709701	Not Significant	-0.0012923652497930371	0.243975570201424	0.6679613755709701	Not Significant
cg20006924	RORA	0.33978549200127484	0.30005814100850525	-0.03972735099276958	0.1923966992228408	0.6164877338344765	Not Significant	0.03972735099276958	0.1923966992228408	0.6164877338344765	Not Significant
cg20007021	LTB4R2;LTB4R;CIDEB	0.5219113878088136	0.46121444675622963	-0.060696941052584	0.24629339362888808	0.6697709684972086	Not Significant	0.060696941052584	0.24629339362888808	0.6697709684972086	Not Significant
cg20007130	DCHS2	0.09025283805385974	0.08613366043987138	-0.004119177613988362	0.41641884624112363	0.7895618218978546	Not Significant	0.004119177613988362	0.41641884624112363	0.7895618218978546	Not Significant
cg20007188		0.7283069086606803	0.7221651539616022	-0.0061417546990780725	0.6029768463679575	0.8804013131409476	Not Significant	0.0061417546990780725	0.6029768463679575	0.8804013131409476	Not Significant
cg20007462	DRD2	0.04453281118343586	0.05272602931640568	0.008193218132969818	0.6331372314491048	0.8922892705349252	Not Significant	-0.008193218132969818	0.6331372314491048	0.8922892705349252	Not Significant
cg20007465	C7orf50	0.04528188418692316	0.04480434383973718	-4.775403471859799e-4	0.8882215874528543	0.9725659526924509	Not Significant	4.775403471859799e-4	0.8882215874528543	0.9725659526924509	Not Significant
cg20007569	FAM19A2	0.34153419709606414	0.3238108324939743	-0.01772336460208984	0.20844266760446178	0.6336234376320224	Not Significant	0.01772336460208984	0.20844266760446178	0.6336234376320224	Not Significant
cg20007643	FLJ43663	0.02055499058428311	0.020686755345950533	1.3176476166742307e-4	0.7638921629838278	0.937778501105966	Not Significant	-1.3176476166742307e-4	0.7638921629838278	0.937778501105966	Not Significant
cg20007836	ERBB2;PGAP3	0.20180052613844224	0.211128231169246	0.009327705030803768	0.852274286096907	0.9629083669104188	Not Significant	-0.009327705030803768	0.852274286096907	0.9629083669104188	Not Significant
cg20007844	NSMCE2	0.8134827318551774	0.8028860421834008	-0.010596689671776627	0.11079719466526537	0.5081715916687215	Not Significant	0.010596689671776627	0.11079719466526537	0.5081715916687215	Not Significant
cg20007890	DIP2C	0.7819225392023582	0.7971664235480592	0.015243884345701009	0.37439103630404047	0.7647138231636491	Not Significant	-0.015243884345701009	0.37439103630404047	0.7647138231636491	Not Significant
cg20007892	ZFAT	0.9001544659884522	0.9038902036957636	0.003735737707311393	0.8780848414656722	0.9701209113959337	Not Significant	-0.003735737707311393	0.8780848414656722	0.9701209113959337	Not Significant
cg20008140	GNAS	0.5501916888081672	0.5189645723819507	-0.03122711642621645	0.5129455754120213	0.840974993523574	Not Significant	0.03122711642621645	0.5129455754120213	0.840974993523574	Not Significant
cg20008164	ANKFN1	0.566232081009154	0.605997539108583	0.039765458099428996	0.21103501885484877	0.6362751323578811	Not Significant	-0.039765458099428996	0.21103501885484877	0.6362751323578811	Not Significant
cg20008332	SOX11	0.479500949936681	0.44020812419728167	-0.03929282573939935	0.03807221009978558	0.33520129136090293	Not Significant	0.03929282573939935	0.03807221009978558	0.33520129136090293	Not Significant
cg20008357	RNF5P1;RNF5;AGPAT1	0.03240295719675124	0.03039614683592732	-0.002006810360823924	0.8000486113299978	0.9484525831384081	Not Significant	0.002006810360823924	0.8000486113299978	0.9484525831384081	Not Significant
cg20008846	ZC3H3	0.7519481204656666	0.7325226100847732	-0.019425510380893463	0.03625518725533748	0.32817079097031016	Not Significant	0.019425510380893463	0.03625518725533748	0.32817079097031016	Not Significant
cg20009097		0.4697759380068289	0.4542798907393887	-0.015496047267440194	0.4654595299009738	0.8172333556637857	Not Significant	0.015496047267440194	0.4654595299009738	0.8172333556637857	Not Significant
cg20009101	psiTPTE22	0.5890800503107323	0.5497450997405081	-0.03933495057022418	0.03378798280506359	0.31878253145989943	Not Significant	0.03933495057022418	0.03378798280506359	0.31878253145989943	Not Significant
cg20009215	WRNIP1	0.043709786204782615	0.043953283324874706	2.434971200920913e-4	0.7207536230120297	0.9232950322702551	Not Significant	-2.434971200920913e-4	0.7207536230120297	0.9232950322702551	Not Significant
cg20009327	ARHGAP9	0.3819747960407744	0.3807608572864542	-0.0012139387543201874	0.973249231460385	0.9937592344198496	Not Significant	0.0012139387543201874	0.973249231460385	0.9937592344198496	Not Significant
cg20009378	GRK1	0.8880608797459594	0.9004601065787193	0.012399226832759958	0.6361882211928295	0.8934942238156122	Not Significant	-0.012399226832759958	0.6361882211928295	0.8934942238156122	Not Significant
cg20009461	FOXK2	0.9580630351018335	0.9541478261024801	-0.003915208999353492	0.04280988844617115	0.35159428205497095	Not Significant	0.003915208999353492	0.04280988844617115	0.35159428205497095	Not Significant
cg20009499	SKA2;PRR11	0.038877434212959736	0.04128449181544223	0.0024070576024824916	0.051868478235452965	0.3806495381624207	Not Significant	-0.0024070576024824916	0.051868478235452965	0.3806495381624207	Not Significant
cg20009594		0.10273713171187651	0.08749031600422981	-0.015246815707646702	0.46458768005185774	0.8168316134539738	Not Significant	0.015246815707646702	0.46458768005185774	0.8168316134539738	Not Significant
cg20009641	ALKBH3	0.06946758145212029	0.052258469968665046	-0.01720911148345524	0.15586842145074697	0.5732246865759837	Not Significant	0.01720911148345524	0.15586842145074697	0.5732246865759837	Not Significant
cg20009650		0.9519078194691278	0.9452583565965463	-0.006649462872581502	0.05273447028399188	0.38305886609270684	Not Significant	0.006649462872581502	0.05273447028399188	0.38305886609270684	Not Significant
cg20009671	YY1	0.05223694392589886	0.05386848883131933	0.0016315449054204734	0.2959105761987524	0.7100303903999096	Not Significant	-0.0016315449054204734	0.2959105761987524	0.7100303903999096	Not Significant
cg20009866	DLGAP2	0.6162081288411213	0.6187215481353201	0.002513419294198793	0.9812157608535386	0.9957266045993647	Not Significant	-0.002513419294198793	0.9812157608535386	0.9957266045993647	Not Significant
cg20009923		0.922412719646664	0.9249245700871129	0.0025118504404488817	0.17094877051320506	0.5919350562569543	Not Significant	-0.0025118504404488817	0.17094877051320506	0.5919350562569543	Not Significant
cg20010012	OXCT1	0.06993232170106406	0.07552579179468488	0.005593470093620823	0.1305702690201426	0.538524576864601	Not Significant	-0.005593470093620823	0.1305702690201426	0.538524576864601	Not Significant
cg20010130	HSD17B10	0.18251688856539322	0.1754573522374901	-0.0070595363279031265	0.7422216667441048	0.9306511344837705	Not Significant	0.0070595363279031265	0.7422216667441048	0.9306511344837705	Not Significant
cg20010135	HSD3B7	0.23428975197386726	0.2625641916371726	0.02827443966330534	0.1406622989086175	0.5527239965639925	Not Significant	-0.02827443966330534	0.1406622989086175	0.5527239965639925	Not Significant
cg20010369	GABARAPL1	0.04528929199033378	0.044684697470372625	-6.045945199611574e-4	0.6711876621007087	0.9071508263302074	Not Significant	6.045945199611574e-4	0.6711876621007087	0.9071508263302074	Not Significant
cg20010396	ZBTB22	0.0397352517745723	0.04052672803542873	7.91476260856426e-4	0.3867934332576137	0.7723234688075943	Not Significant	-7.91476260856426e-4	0.3867934332576137	0.7723234688075943	Not Significant
cg20010506	FAM19A2	0.6919153843219366	0.6429741041085347	-0.04894128021340183	0.010663625415736011	0.19221660568878596	Not Significant	0.04894128021340183	0.010663625415736011	0.19221660568878596	Not Significant
cg20010714	SIRT4	0.05902708616739055	0.05797639777172682	-0.001050688395663732	0.9040256558245681	0.9768689747995783	Not Significant	0.001050688395663732	0.9040256558245681	0.9768689747995783	Not Significant
cg20010873	ACTR5	0.10747643546055399	0.1092326010063994	0.0017561655458454006	0.4707096785577683	0.8198062305058146	Not Significant	-0.0017561655458454006	0.4707096785577683	0.8198062305058146	Not Significant
cg20011051	C10orf78	0.05013107569833214	0.05811314359586221	0.007982067897530074	0.03847148925189549	0.33661295504931465	Not Significant	-0.007982067897530074	0.03847148925189549	0.33661295504931465	Not Significant
cg20011075		0.9320096730084477	0.9156690073367098	-0.016340665671737975	0.3286932027590589	0.7339677537487778	Not Significant	0.016340665671737975	0.3286932027590589	0.7339677537487778	Not Significant
cg20011116	OBFC2A	0.01762289106700475	0.016450918497205612	-0.0011719725697991387	0.21103501885484877	0.6362751323578811	Not Significant	0.0011719725697991387	0.21103501885484877	0.6362751323578811	Not Significant
cg20011134	DDO	0.7259903764381446	0.7511734417427921	0.025183065304647534	0.3705662857691737	0.7625083043635998	Not Significant	-0.025183065304647534	0.3705662857691737	0.7625083043635998	Not Significant
cg20011208	ALG11	0.9165054401549729	0.9199877499059901	0.003482309751017154	0.9789393836533032	0.9951628882046811	Not Significant	-0.003482309751017154	0.9789393836533032	0.9951628882046811	Not Significant
cg20011248		0.7743291110123802	0.7427258130004395	-0.03160329801194073	0.002212622738978129	0.09177975775957642	Not Significant	0.03160329801194073	0.002212622738978129	0.09177975775957642	Not Significant
cg20011278	ALPK1	0.876451785448289	0.8878471817085879	0.011395396260298951	0.043398716338695964	0.3536092794745902	Not Significant	-0.011395396260298951	0.043398716338695964	0.3536092794745902	Not Significant
cg20011326		0.08189045626707624	0.07228895531822657	-0.009601500948849664	0.12697837905108642	0.53319365493655	Not Significant	0.009601500948849664	0.12697837905108642	0.53319365493655	Not Significant
cg20011352	GPR124	0.48172645604402575	0.43449010258921894	-0.04723635345480681	0.0702818124262173	0.4291193966873405	Not Significant	0.04723635345480681	0.0702818124262173	0.4291193966873405	Not Significant
cg20011360	C4orf19	0.3212476821752421	0.34101540334923347	0.019767721173991393	0.20895928253333784	0.6341444367301341	Not Significant	-0.019767721173991393	0.20895928253333784	0.6341444367301341	Not Significant
cg20011402	ST8SIA6	0.19809683931390915	0.1899051709958487	-0.008191668318060452	0.9846306076718239	0.9965418478319368	Not Significant	0.008191668318060452	0.9846306076718239	0.9965418478319368	Not Significant
cg20011459	FBXL7	0.7465532850698597	0.7476995801208197	0.0011462950509599779	0.8410997840418986	0.9599208249036221	Not Significant	-0.0011462950509599779	0.8410997840418986	0.9599208249036221	Not Significant
cg20011529	ZMYND11	0.8950891224181681	0.8972765365768018	0.0021874141586337714	0.7747983800624362	0.9410034606382777	Not Significant	-0.0021874141586337714	0.7747983800624362	0.9410034606382777	Not Significant
cg20011543	SFRS6	0.018518361787149572	0.01920829638285615	6.899345957065775e-4	0.08828853984871167	0.46734073744646465	Not Significant	-6.899345957065775e-4	0.08828853984871167	0.46734073744646465	Not Significant
cg20011552		0.777961683267503	0.7946647530990468	0.016703069831543793	0.611957065094966	0.8839180641012265	Not Significant	-0.016703069831543793	0.611957065094966	0.8839180641012265	Not Significant
cg20011562	PHACTR1	0.4379105090052114	0.34924570644884584	-0.08866480255636555	2.5835824359196722e-5	0.013770290897809599	Not Significant	0.08866480255636555	2.5835824359196722e-5	0.013770290897809599	Not Significant
cg20011604	TUBA3C	0.8917817671515804	0.8938651176121847	0.0020833504606042608	0.7956414098052464	0.9472524610893899	Not Significant	-0.0020833504606042608	0.7956414098052464	0.9472524610893899	Not Significant
cg20011794	KCTD17	0.09164881365833269	0.10232623099679639	0.010677417338463696	0.973249231460385	0.9937592344198496	Not Significant	-0.010677417338463696	0.973249231460385	0.9937592344198496	Not Significant
cg20011807	CTAGE5	0.02315037572320385	0.021323993796544906	-0.0018263819266589425	0.7111631808458607	0.9202521156589175	Not Significant	0.0018263819266589425	0.7111631808458607	0.9202521156589175	Not Significant
cg20011833	LYRM2	0.05254260441246046	0.05288837022901919	3.4576581655872823e-4	0.46983239018341366	0.819375076351599	Not Significant	-3.4576581655872823e-4	0.46983239018341366	0.819375076351599	Not Significant
cg20011940		0.8006571110506833	0.7774470883249912	-0.02321002272569206	0.10273827956586801	0.49388998524710764	Not Significant	0.02321002272569206	0.10273827956586801	0.49388998524710764	Not Significant
cg20011983		0.12851745653834334	0.10846803115163609	-0.02004942538670726	0.4380152879412198	0.8019127473483447	Not Significant	0.02004942538670726	0.4380152879412198	0.8019127473483447	Not Significant
cg20011998	TSPAN31	0.03872157100503716	0.03916834446124065	4.467734562034892e-4	0.9823540079737237	0.9960293402942793	Not Significant	-4.467734562034892e-4	0.9823540079737237	0.9960293402942793	Not Significant
cg20012008	AUTS2	0.3001270948321752	0.2604756405741639	-0.03965145425801131	0.5258976539255307	0.846805002333978	Not Significant	0.03965145425801131	0.5258976539255307	0.846805002333978	Not Significant
cg20012024	F11R	0.13297544179407064	0.14105492184166182	0.008079480047591181	0.11766401899529602	0.5190022541330368	Not Significant	-0.008079480047591181	0.11766401899529602	0.5190022541330368	Not Significant
cg20012028	UNC84B	0.020676837601330707	0.020618107805980546	-5.872979535016115e-5	0.38366956867926894	0.7704085925910605	Not Significant	5.872979535016115e-5	0.38366956867926894	0.7704085925910605	Not Significant
cg20012089	FBF1	0.061694249083255735	0.061234214873265615	-4.6003420999012057e-4	0.9994307280882129	0.9998256091900168	Not Significant	4.6003420999012057e-4	0.9994307280882129	0.9998256091900168	Not Significant
cg20012172	DDX17	0.025418069450914786	0.025680583009735292	2.6251355882050617e-4	0.9108108586073862	0.9786190851654245	Not Significant	-2.6251355882050617e-4	0.9108108586073862	0.9786190851654245	Not Significant
cg20012308		0.34419193342284116	0.37431548838045997	0.030123554957618814	0.2053624117889904	0.6304998724517649	Not Significant	-0.030123554957618814	0.2053624117889904	0.6304998724517649	Not Significant
cg20012309	SCARF1	0.8404413684742547	0.834261038454789	-0.0061803300194656074	0.6816232684711139	0.9106852957737881	Not Significant	0.0061803300194656074	0.6816232684711139	0.9106852957737881	Not Significant
cg20012366	OMP;CAPN5	0.5158488460450167	0.4992816636415569	-0.01656718240345978	0.15964622980948548	0.5780078583080193	Not Significant	0.01656718240345978	0.15964622980948548	0.5780078583080193	Not Significant
cg20012537	GPR123	0.2784828588180392	0.31328261763814486	0.034799758820105664	0.019089907916646602	0.24992419674782163	Not Significant	-0.034799758820105664	0.019089907916646602	0.24992419674782163	Not Significant
cg20012601	MAML3	0.2190481455175606	0.23225130487002996	0.013203159352469351	0.36148632985383433	0.7569127526902462	Not Significant	-0.013203159352469351	0.36148632985383433	0.7569127526902462	Not Significant
cg20012848		0.8933943395147886	0.8731980858855967	-0.020196253629191974	0.05914074548303412	0.4013522890289916	Not Significant	0.020196253629191974	0.05914074548303412	0.4013522890289916	Not Significant
cg20012888		0.32619817520874894	0.31935885872367287	-0.006839316485076075	0.7573706937229145	0.9357843007243377	Not Significant	0.006839316485076075	0.7573706937229145	0.9357843007243377	Not Significant
cg20012915	CYB5R2	0.07727500743628697	0.058115840064609466	-0.019159167371677506	0.212601578401512	0.6377502747814778	Not Significant	0.019159167371677506	0.212601578401512	0.6377502747814778	Not Significant
cg20013021	STX2	0.02516116423798385	0.02410836085851026	-0.0010528033794735894	0.5101919109322026	0.8396711536542458	Not Significant	0.0010528033794735894	0.5101919109322026	0.8396711536542458	Not Significant
cg20013177		0.5759438851345553	0.5642574786020443	-0.011686406532510962	0.6597813536304358	0.9028879880338996	Not Significant	0.011686406532510962	0.6597813536304358	0.9028879880338996	Not Significant
cg20013240	ATP1B4	0.8479181358646974	0.8056080792747398	-0.04231005658995768	0.07207018532720104	0.43329642089312154	Not Significant	0.04231005658995768	0.07207018532720104	0.43329642089312154	Not Significant
cg20013286	WNT2B	0.021975085544165333	0.022410646199712555	4.355606555472222e-4	0.7271718514242643	0.9253453061215642	Not Significant	-4.355606555472222e-4	0.7271718514242643	0.9253453061215642	Not Significant
cg20013302		0.9351503187079628	0.9331659423481684	-0.0019843763597944264	0.37439103630404047	0.7647138231636491	Not Significant	0.0019843763597944264	0.37439103630404047	0.7647138231636491	Not Significant
cg20013510	C11orf58	0.057477455269963194	0.05740770526264182	-6.975000732137304e-5	0.6149635691821973	0.8852307066345039	Not Significant	6.975000732137304e-5	0.6149635691821973	0.8852307066345039	Not Significant
cg20013533	AHCYL2	0.2710974628870565	0.3347640543165462	0.06366659142948972	0.03651014815855101	0.329309303653829	Not Significant	-0.06366659142948972	0.03651014815855101	0.329309303653829	Not Significant
cg20013539	LOC285696	0.768274881108156	0.7446035997301578	-0.023671281377998232	0.37592774755403807	0.7657115410717338	Not Significant	0.023671281377998232	0.37592774755403807	0.7657115410717338	Not Significant
cg20013855	LOC100302401;RASAL2	0.04202566886628758	0.04226256368109857	2.368948148109909e-4	0.8500369367540256	0.9622344068692406	Not Significant	-2.368948148109909e-4	0.8500369367540256	0.9622344068692406	Not Significant
cg20013942		0.6918190639973205	0.6666197884272043	-0.025199275570116253	0.21841745599609003	0.6438016526356135	Not Significant	0.025199275570116253	0.21841745599609003	0.6438016526356135	Not Significant
cg20013963	DPY19L1	0.7120776075190388	0.6987021596250281	-0.013375447894010684	0.563802623989486	0.8638250105904165	Not Significant	0.013375447894010684	0.563802623989486	0.8638250105904165	Not Significant
cg20014049	PTF1A	0.45193385593400925	0.3358567811646509	-0.11607707476935836	0.0020793976523077757	0.089032765270446207	Not Significant	0.11607707476935836	0.0020793976523077757	0.089032765270446207	Not Significant
cg20014063	HSPA2	0.4202496194853023	0.45044016643760615	0.03019054695230383	0.2959105761987524	0.7100303903999096	Not Significant	-0.03019054695230383	0.2959105761987524	0.7100303903999096	Not Significant
cg20014094	PLEKHM2	0.9639293753852969	0.9588832206276565	-0.005046154757640364	0.013110330256271186	0.211314343294884	Not Significant	0.005046154757640364	0.013110330256271186	0.211314343294884	Not Significant
cg20014284	TRAFD1	0.013991813903384305	0.013669135686021319	-3.2267821736298684e-4	0.7196858139586915	0.9230441716057075	Not Significant	3.2267821736298684e-4	0.7196858139586915	0.9230441716057075	Not Significant
cg20014304	P4HB	0.9157586587977623	0.915014810201764	-7.438485959982977e-4	0.753032591210123	0.934243975873743	Not Significant	7.438485959982977e-4	0.753032591210123	0.934243975873743	Not Significant
cg20014398	PAX6	0.7422090978433287	0.6333504624585524	-0.10885863538477625	1.369945544035443e-4	0.026045716066055078	Hypomethylated in 0	0.10885863538477625	1.369945544035443e-4	0.026045716066055078	Hypermethylated in 1
cg20014412		0.5345787616443813	0.502026760971656	-0.032552000672725345	0.10857990962128886	0.5038294424366031	Not Significant	0.032552000672725345	0.10857990962128886	0.5038294424366031	Not Significant
cg20014441	SFRS6	0.030954507100071544	0.030550554632627347	-4.03952467444197e-4	0.9630105821199095	0.9914907627569968	Not Significant	4.03952467444197e-4	0.9630105821199095	0.9914907627569968	Not Significant
cg20014495	IQUB	0.9242215524910083	0.9137652422945823	-0.01045631019642601	0.12311663006571628	0.5273184430530675	Not Significant	0.01045631019642601	0.12311663006571628	0.5273184430530675	Not Significant
cg20014585	ZNF410	0.9038405204020968	0.9021850982945194	-0.001655422107577409	0.6464026072809687	0.8975263185491664	Not Significant	0.001655422107577409	0.6464026072809687	0.8975263185491664	Not Significant
cg20014591	SDF4	0.9219096141501969	0.9273720841131478	0.0054624699629508555	0.5561174279572336	0.8604229558044678	Not Significant	-0.0054624699629508555	0.5561174279572336	0.8604229558044678	Not Significant
cg20014596	DIP2B	0.0684728105187529	0.0766398615120114	0.008167050993258498	0.05238663410755146	0.38202809686990363	Not Significant	-0.008167050993258498	0.05238663410755146	0.38202809686990363	Not Significant
cg20014778	URB2;TAF5L	0.20566845358206712	0.1996946174220734	-0.005973836159993723	0.06660230471657938	0.4200543329868808	Not Significant	0.005973836159993723	0.06660230471657938	0.4200543329868808	Not Significant
cg20014822	FGF19	0.17670324949203264	0.1991865741098925	0.022483324617859846	0.28036930960772816	0.6980053797767297	Not Significant	-0.022483324617859846	0.28036930960772816	0.6980053797767297	Not Significant
cg20014942	FAM19A5	0.6252274637109743	0.614795936334304	-0.010431527376670302	0.6608150791582704	0.9033656994205315	Not Significant	0.010431527376670302	0.6608150791582704	0.9033656994205315	Not Significant
cg20014960	PAMR1	0.0899862619850504	0.07716391482253376	-0.012822347162516637	0.741143326125022	0.9302203546392407	Not Significant	0.012822347162516637	0.741143326125022	0.9302203546392407	Not Significant
cg20014974		0.4626443655898647	0.4651434772325846	0.0024991116427198756	0.9573249699102256	0.9901064883900288	Not Significant	-0.0024991116427198756	0.9573249699102256	0.9901064883900288	Not Significant
cg20014988	SGMS1	0.6142552163905862	0.5906080520164254	-0.023647164374160812	0.36904320328407864	0.7616494479225313	Not Significant	0.023647164374160812	0.36904320328407864	0.7616494479225313	Not Significant
cg20015168	C14orf101	0.053619779745116156	0.04937355040331796	-0.004246229341798198	0.5166291369420999	0.8425134500313338	Not Significant	0.004246229341798198	0.5166291369420999	0.8425134500313338	Not Significant
cg20015269	CLCN5	0.26324407438869674	0.28032748777252076	0.01708341338382402	0.6659933844406218	0.9050136238670254	Not Significant	-0.01708341338382402	0.6659933844406218	0.9050136238670254	Not Significant
cg20015299		0.9315221136497864	0.9207086537594553	-0.010813459890331112	0.2740604178925282	0.6929518872999224	Not Significant	0.010813459890331112	0.2740604178925282	0.6929518872999224	Not Significant
cg20015338		0.5043883024924926	0.5291173005937807	0.024728998101288147	0.13685675603664757	0.5474080337122833	Not Significant	-0.024728998101288147	0.13685675603664757	0.5474080337122833	Not Significant
cg20015401	MAML2	0.9060227254403437	0.9042471128677918	-0.0017756125725518768	0.887094347952091	0.9723033133438289	Not Significant	0.0017756125725518768	0.887094347952091	0.9723033133438289	Not Significant
cg20015424	EEF1A2	0.6364906639012201	0.6704131323401983	0.03392246843897817	0.1722905406141092	0.5934226731882841	Not Significant	-0.03392246843897817	0.1722905406141092	0.5934226731882841	Not Significant
cg20015535	EGLN1	0.04435396350107185	0.04407844325009414	-2.755202509777052e-4	0.24804185903111917	0.6712328859114665	Not Significant	2.755202509777052e-4	0.24804185903111917	0.6712328859114665	Not Significant
cg20015657	AKR1C3	0.9115705154021134	0.9178217937982776	0.006251278396164128	0.6029768463679575	0.8804013131409476	Not Significant	-0.006251278396164128	0.6029768463679575	0.8804013131409476	Not Significant
cg20015672	DCAF8L2	0.9106998232642465	0.9059390018489478	-0.004760821415298655	0.3038934900262175	0.71633293124042	Not Significant	0.004760821415298655	0.3038934900262175	0.71633293124042	Not Significant
cg20015855	CORO2B	0.7380501989844972	0.730095521486362	-0.007954677498135165	0.3510710012185704	0.749728946092197	Not Significant	0.007954677498135165	0.3510710012185704	0.749728946092197	Not Significant
cg20015921	ZFYVE19;DNAJC17	0.07052571109351043	0.07122907999320409	7.033688996936627e-4	0.23881659618868648	0.663444153802229	Not Significant	-7.033688996936627e-4	0.23881659618868648	0.663444153802229	Not Significant
cg20016023	RRP12	0.1937019759726074	0.21618403583726933	0.022482059864661924	0.04628991049022462	0.3630292672536177	Not Significant	-0.022482059864661924	0.04628991049022462	0.3630292672536177	Not Significant
cg20016411	DRD2	0.5222852346842651	0.4659535525262283	-0.056331682158036855	0.019458126700360106	0.2517891942592162	Not Significant	0.056331682158036855	0.019458126700360106	0.2517891942592162	Not Significant
cg20016416	SPTBN2	0.9170776731422473	0.908144043464278	-0.00893362967796929	0.10608901862516093	0.49960845571840823	Not Significant	0.00893362967796929	0.10608901862516093	0.49960845571840823	Not Significant
cg20016569	INPP1	0.6036032379349736	0.5789280046025733	-0.024675233332400293	0.3408478988630751	0.7425384941188108	Not Significant	0.024675233332400293	0.3408478988630751	0.7425384941188108	Not Significant
cg20016631	FAM114A1	0.8511338515873001	0.831260143555486	-0.019873708031814097	0.02548996811383142	0.28270040373103356	Not Significant	0.019873708031814097	0.02548996811383142	0.28270040373103356	Not Significant
cg20016673	NTNG1	0.6318279225779594	0.5689507835075367	-0.0628771390704227	0.010884102418922296	0.1941363503044015	Not Significant	0.0628771390704227	0.010884102418922296	0.1941363503044015	Not Significant
cg20016767		0.5164307600017067	0.5039405927892431	-0.012490167212463654	0.5891268412545414	0.8746561636053565	Not Significant	0.012490167212463654	0.5891268412545414	0.8746561636053565	Not Significant
cg20016845	CXXC1	0.03394593237000511	0.034063274288659386	1.1734191865427762e-4	0.741143326125022	0.9302203546392407	Not Significant	-1.1734191865427762e-4	0.741143326125022	0.9302203546392407	Not Significant
cg20016874	MAPK1IP1L	0.014967939644593552	0.014979480148207113	1.1540503613561431e-5	0.7519492768469556	0.9338336618528836	Not Significant	-1.1540503613561431e-5	0.7519492768469556	0.9338336618528836	Not Significant
cg20017108	PRAMEF20	0.6920386216975339	0.6838062448522679	-0.00823237684526601	0.608957082845297	0.8827492567327557	Not Significant	0.00823237684526601	0.608957082845297	0.8827492567327557	Not Significant
cg20017132	CALHM3	0.978798461723818	0.9746963130510712	-0.00410214867274683	0.7476209240481599	0.9324695169497715	Not Significant	0.00410214867274683	0.7476209240481599	0.9324695169497715	Not Significant
cg20017253	NOVA2	0.7366230140458878	0.7349576921355617	-0.0016653219103260897	0.9948765875681665	0.9988615742747394	Not Significant	0.0016653219103260897	0.9948765875681665	0.9988615742747394	Not Significant
cg20017381	CSF2RB	0.32694613975568587	0.3324625301507723	0.005516390395086446	0.5513402745815636	0.858265693075543	Not Significant	-0.005516390395086446	0.5513402745815636	0.858265693075543	Not Significant
cg20017415	MFSD2A	0.03166188460467962	0.03302394624856338	0.0013620616438837566	0.08802250251560952	0.46684915772888824	Not Significant	-0.0013620616438837566	0.08802250251560952	0.46684915772888824	Not Significant
cg20017464	MIR632;ZNF207	0.04603279745213463	0.045773787697391786	-2.5900975474284216e-4	0.3459353894540033	0.7461305078018196	Not Significant	2.5900975474284216e-4	0.3459353894540033	0.7461305078018196	Not Significant
cg20017590	SPTBN1	0.8613172672563789	0.8613782614907228	6.0994234343914044e-5	0.1923966992228408	0.6164877338344765	Not Significant	-6.0994234343914044e-5	0.1923966992228408	0.6164877338344765	Not Significant
cg20017658	POF1B	0.22544613009753522	0.2649075410071947	0.03946141090965949	0.020756881132225815	0.2590935286486164	Not Significant	-0.03946141090965949	0.020756881132225815	0.2590935286486164	Not Significant
cg20017761	LOC284798	0.7405405626315967	0.7078943597450773	-0.032646202886519426	0.002170819891478036	0.09089089483278837	Not Significant	0.032646202886519426	0.002170819891478036	0.09089089483278837	Not Significant
cg20017877	HHIPL2	0.701636990957857	0.6954235482358359	-0.0062134427220211785	0.5028867809076866	0.835942112204259	Not Significant	0.0062134427220211785	0.5028867809076866	0.835942112204259	Not Significant
cg20017995	SNORD24;SNORD36B;MED22;RPL7A;SNORD36A	0.4525915705302602	0.4713465156640495	0.01875494513378928	0.38056119857511644	0.7685074152089669	Not Significant	-0.01875494513378928	0.38056119857511644	0.7685074152089669	Not Significant
cg20018057	GNAS	0.3835950560492737	0.3812182097222396	-0.00237684632703411	0.38211344529702623	0.7694485231635622	Not Significant	0.00237684632703411	0.38211344529702623	0.7694485231635622	Not Significant
cg20018181	UTP3	0.05992061008117872	0.06454619367207623	0.004625583590897507	0.21682008842778488	0.6421847024710106	Not Significant	-0.004625583590897507	0.21682008842778488	0.6421847024710106	Not Significant
cg20018225	TGOLN2	0.053321795848824446	0.055530883413082634	0.0022090875642581873	0.32377103152121256	0.7301117033324638	Not Significant	-0.0022090875642581873	0.32377103152121256	0.7301117033324638	Not Significant
cg20018234	LMNA	0.01688339234464042	0.016957377798612765	7.398545397234446e-5	0.6240218004651206	0.8888562920408054	Not Significant	-7.398545397234446e-5	0.6240218004651206	0.8888562920408054	Not Significant
cg20018253		0.3211796877568388	0.3538483263947491	0.03266863863791031	0.09976571369177105	0.48857546044029665	Not Significant	-0.03266863863791031	0.09976571369177105	0.48857546044029665	Not Significant
cg20018267	TRIM24	0.018135195888704755	0.01664052550951171	-0.001494670379193045	0.26846595584447236	0.6886526847169131	Not Significant	0.001494670379193045	0.26846595584447236	0.6886526847169131	Not Significant
cg20018344	ITPA	0.3866915429457425	0.3526600335408065	-0.03403150940493599	0.2521553364305962	0.6746809854623549	Not Significant	0.03403150940493599	0.2521553364305962	0.6746809854623549	Not Significant
cg20018425	PANX2	0.44984024756509927	0.43306350122869675	-0.016776746336402526	0.6494800798398201	0.8987655553611071	Not Significant	0.016776746336402526	0.6494800798398201	0.8987655553611071	Not Significant
cg20018469	VIM	0.037571981017246715	0.03479766949950253	-0.0027743115177441824	0.37592774755403807	0.7657115410717338	Not Significant	0.0027743115177441824	0.37592774755403807	0.7657115410717338	Not Significant
cg20018561	ALG11;ATP7B	0.016808030049256267	0.015476807397799972	-0.0013312226514562951	0.23205839369049341	0.6568978004519772	Not Significant	0.0013312226514562951	0.23205839369049341	0.6568978004519772	Not Significant
cg20018563	SLCO3A1	0.8319625608642454	0.8174403834192209	-0.014522177445024487	0.1513436892729323	0.5674154279633336	Not Significant	0.014522177445024487	0.1513436892729323	0.5674154279633336	Not Significant
cg20018660	AKT1	0.8977364772601379	0.8988536348344728	0.0011171575743348372	0.6952808869292726	0.9154300823922071	Not Significant	-0.0011171575743348372	0.6952808869292726	0.9154300823922071	Not Significant
cg20018723	EGR2	0.01562527984694857	0.015330247777473101	-2.950320694754677e-4	0.5532487132267432	0.8590916923147748	Not Significant	2.950320694754677e-4	0.5532487132267432	0.8590916923147748	Not Significant
cg20018767	PAK3	0.3196871295958168	0.3056842966278905	-0.014002832967926315	0.6179765540695414	0.8865335398678224	Not Significant	0.014002832967926315	0.6179765540695414	0.8865335398678224	Not Significant
cg20018782		0.6817701527018937	0.6712488964853774	-0.010521256216516228	0.23039026500909765	0.6553938342895199	Not Significant	0.010521256216516228	0.23039026500909765	0.6553938342895199	Not Significant
cg20018806	TCN1	0.7054288692375507	0.6614103919529758	-0.044018477284574864	0.09016899891590845	0.470784137724423	Not Significant	0.044018477284574864	0.09016899891590845	0.470784137724423	Not Significant
cg20018812	CRYGB	0.7660152210946881	0.7313836470940717	-0.03463157400061645	0.0209937538792152	0.2604021841353213	Not Significant	0.03463157400061645	0.0209937538792152	0.2604021841353213	Not Significant
cg20018912	INSM2	0.05935038173666252	0.01404304833522664	-0.04530733340143588	0.16784843053920306	0.5880352105343539	Not Significant	0.04530733340143588	0.16784843053920306	0.5880352105343539	Not Significant
cg20018992		0.818717222090458	0.8209901656107407	0.002272943520282622	0.6159671794250311	0.8856853319972117	Not Significant	-0.002272943520282622	0.6159671794250311	0.8856853319972117	Not Significant
cg20019019	GPR85	0.4423396762831913	0.31486652802393	-0.12747314825926132	3.537552253861021e-4	0.03918505745319522	Hypomethylated in 0	0.12747314825926132	3.537552253861021e-4	0.03918505745319522	Hypermethylated in 1
cg20019163		0.6518024454492385	0.6435619568574894	-0.008240488591749084	0.8410997840418986	0.9599208249036221	Not Significant	0.008240488591749084	0.8410997840418986	0.9599208249036221	Not Significant
cg20019168	TXNL1	0.8296114943344373	0.8298970868302131	2.85592495775866e-4	0.9903226139607686	0.9977941344414406	Not Significant	-2.85592495775866e-4	0.9903226139607686	0.9977941344414406	Not Significant
cg20019217	RAB27A	0.06730046806284253	0.06603608838169511	-0.0012643796811474123	0.4422410912885052	0.8043012481782185	Not Significant	0.0012643796811474123	0.4422410912885052	0.8043012481782185	Not Significant
cg20019356	ESR2	0.47141253189710264	0.45549039954067727	-0.015922132356425367	0.38211344529702623	0.7694485231635622	Not Significant	0.015922132356425367	0.38211344529702623	0.7694485231635622	Not Significant
cg20019365	PNKD;AAMP	0.015112103305217155	0.01539596628700713	2.83862981789975e-4	0.24571249604282178	0.6693473393957782	Not Significant	-2.83862981789975e-4	0.24571249604282178	0.6693473393957782	Not Significant
cg20019410		0.26182129523441033	0.27211289019420093	0.010291594959790595	0.8155231423629449	0.9529181469992569	Not Significant	-0.010291594959790595	0.8155231423629449	0.9529181469992569	Not Significant
cg20019489	GNASAS;GNAS	0.522213703441828	0.5233365415686378	0.0011228381268097998	0.9709735355245983	0.9931594168049684	Not Significant	-0.0011228381268097998	0.9709735355245983	0.9931594168049684	Not Significant
cg20019524	PALLD	0.9166600024780645	0.9132270762416222	-0.003432926236442202	0.9402823079797888	0.9861018573083834	Not Significant	0.003432926236442202	0.9402823079797888	0.9861018573083834	Not Significant
cg20019546	SFRP4	0.5782414049654433	0.5579459163580126	-0.02029548860743069	0.24862660638852702	0.6717771188672433	Not Significant	0.02029548860743069	0.24862660638852702	0.6717771188672433	Not Significant
cg20019612	OTUB1	0.8269468081019653	0.8037973571865203	-0.023149450915444958	0.16263209122507394	0.5815310041877056	Not Significant	0.023149450915444958	0.16263209122507394	0.5815310041877056	Not Significant
cg20019720	CNKSR3	0.10827502198092337	0.1322860082257105	0.02401098624478712	0.01865609826408818	0.2476099156548852	Not Significant	-0.02401098624478712	0.01865609826408818	0.2476099156548852	Not Significant
cg20019985		0.5673081619240719	0.5494662790300906	-0.017841882893981253	0.05706115450042987	0.3955489194402417	Not Significant	0.017841882893981253	0.05706115450042987	0.3955489194402417	Not Significant
cg20020057	SPERT	0.8126808239156399	0.8065802576587788	-0.006100566256861062	0.8410997840418986	0.9599208249036221	Not Significant	0.006100566256861062	0.8410997840418986	0.9599208249036221	Not Significant
cg20020143	SH3KBP1	0.19906575466577806	0.18630793187954828	-0.012757822786229778	0.9960151128455134	0.999113254182526	Not Significant	0.012757822786229778	0.9960151128455134	0.999113254182526	Not Significant
cg20020161	ITM2C	0.7131353519398232	0.6807308253047821	-0.03240452663504112	0.08334343477897764	0.45768294290807277	Not Significant	0.03240452663504112	0.08334343477897764	0.45768294290807277	Not Significant
cg20020464	FOXC1	0.07450016832315572	0.06628760400643299	-0.008212564316722723	0.9085483767074206	0.9780165168650167	Not Significant	0.008212564316722723	0.9085483767074206	0.9780165168650167	Not Significant
cg20020483		0.5215043669240893	0.5208621922425916	-6.421746814977425e-4	0.9982921854237866	0.99951647180671	Not Significant	6.421746814977425e-4	0.9982921854237866	0.99951647180671	Not Significant
cg20020844	SP6	0.7670743363787443	0.723543029619952	-0.043531306758792354	0.09859606559783751	0.48665703711200275	Not Significant	0.043531306758792354	0.09859606559783751	0.48665703711200275	Not Significant
cg20021204	SGK269	0.8905487773500841	0.8728356714452586	-0.017713105904825444	0.16653271430621547	0.5861933397648127	Not Significant	0.017713105904825444	0.16653271430621547	0.5861933397648127	Not Significant
cg20021244	APBB3;SLC35A4	0.027188978154479466	0.027822581620835618	6.336034663561516e-4	0.08989840491825402	0.47036748357193864	Not Significant	-6.336034663561516e-4	0.08989840491825402	0.47036748357193864	Not Significant
cg20021336	PARK2	0.48972792804458504	0.47609060447158424	-0.013637323573000792	0.8344102661768078	0.9581399566547202	Not Significant	0.013637323573000792	0.8344102661768078	0.9581399566547202	Not Significant
cg20021506		0.7172363934999102	0.7329792411728323	0.01574284767292211	0.40505502113076847	0.7828736415761692	Not Significant	-0.01574284767292211	0.40505502113076847	0.7828736415761692	Not Significant
cg20021513	DHRS4	0.861218294150277	0.8676057663242821	0.006387472174005149	0.8904767425266531	0.9732067575559539	Not Significant	-0.006387472174005149	0.8904767425266531	0.9732067575559539	Not Significant
cg20021572	LARGE	0.9022732092612816	0.9117810265221452	0.009507817260863582	0.031129545985656173	0.30797597214010936	Not Significant	-0.009507817260863582	0.031129545985656173	0.30797597214010936	Not Significant
cg20021655	GAK	0.9574228377920048	0.9600990967323184	0.002676258940313647	0.46197758985832355	0.8154641190486707	Not Significant	-0.002676258940313647	0.46197758985832355	0.8154641190486707	Not Significant
cg20021784	CFLAR	0.5036879840276794	0.4849877985364036	-0.018700185491275834	0.592082320208823	0.875886163388769	Not Significant	0.018700185491275834	0.592082320208823	0.875886163388769	Not Significant
cg20021790	RPH3AL	0.6696469002180299	0.6605632492811754	-0.009083650936854482	0.46197758985832355	0.8154641190486707	Not Significant	0.009083650936854482	0.46197758985832355	0.8154641190486707	Not Significant
cg20021806		0.571648800544882	0.5647295164884494	-0.006919284056432606	0.8133079326789461	0.9522776325851494	Not Significant	0.006919284056432606	0.8133079326789461	0.9522776325851494	Not Significant
cg20021941	C7orf50	0.01808576386469214	0.01791434059334414	-1.7142327134800003e-4	0.9641479395937702	0.9917135488572062	Not Significant	1.7142327134800003e-4	0.9641479395937702	0.9917135488572062	Not Significant
cg20022122	GCKR	0.46946620624615604	0.48464337761970677	0.015177171373550735	0.28871730690580794	0.7046320909069141	Not Significant	-0.015177171373550735	0.28871730690580794	0.7046320909069141	Not Significant
cg20022216	UBE2K	0.02836557057454883	0.027123239450081753	-0.0012423311244670748	0.08935917804208732	0.4693548742275373	Not Significant	0.0012423311244670748	0.08935917804208732	0.4693548742275373	Not Significant
cg20022223		0.6210198806204293	0.6050502492794689	-0.01596963134096041	0.5138651812731487	0.8413232024068101	Not Significant	0.01596963134096041	0.5138651812731487	0.8413232024068101	Not Significant
cg20022454	TMCO3	0.9197272007085056	0.9218857061064296	0.00215850539792406	0.7346840226380954	0.9279594936234626	Not Significant	-0.00215850539792406	0.7346840226380954	0.9279594936234626	Not Significant
cg20022511	ISG15	0.042502292451719964	0.044784068929018574	0.0022817764772986096	0.36676589190620085	0.7601395379598276	Not Significant	-0.0022817764772986096	0.36676589190620085	0.7601395379598276	Not Significant
cg20022578	VPS37D	0.028647020126540215	0.028513185584572866	-1.338345419673488e-4	0.7967426050817988	0.9475399504430665	Not Significant	1.338345419673488e-4	0.7967426050817988	0.9475399504430665	Not Significant
cg20022589	CABYR	0.06198496678693847	0.05940571260948007	-0.0025792541774583982	0.32447124352338963	0.7306837748671213	Not Significant	0.0025792541774583982	0.32447124352338963	0.7306837748671213	Not Significant
cg20022862	GPR152	0.7982194724767411	0.7689540014383554	-0.029265471038385726	0.10920980708921015	0.5051384938820332	Not Significant	0.029265471038385726	0.10920980708921015	0.5051384938820332	Not Significant
cg20022869	NPEPL1	0.5394534680944916	0.5343487061937239	-0.005104761900767696	0.580301509394991	0.8710787287228235	Not Significant	0.005104761900767696	0.580301509394991	0.8710787287228235	Not Significant
cg20023102	NDFIP2	0.07427398554933312	0.08021270438551605	0.005938718836182924	0.35328669364461396	0.751147401068613	Not Significant	-0.005938718836182924	0.35328669364461396	0.751147401068613	Not Significant
cg20023120		0.6059468125881782	0.5749474977946509	-0.030999314793527244	0.08083228741927855	0.4525407699661408	Not Significant	0.030999314793527244	0.08083228741927855	0.4525407699661408	Not Significant
cg20023155	KCNK13	0.8918144549296938	0.9023447041867038	0.01053024925700996	0.8500369367540256	0.9622344068692406	Not Significant	-0.01053024925700996	0.8500369367540256	0.9622344068692406	Not Significant
cg20023231	HS3ST2	0.4396802943167426	0.3554118402927126	-0.08426845402402999	0.002202103423045737	0.09150547990922067	Not Significant	0.08426845402402999	0.002202103423045737	0.09150547990922067	Not Significant
cg20023259	PITX3	0.3738760388443049	0.3245702063959192	-0.04930583244838571	0.03587559213910521	0.326683916161524	Not Significant	0.04930583244838571	0.03587559213910521	0.326683916161524	Not Significant
cg20023324	LRRC37B	0.727392249411272	0.7313088149402105	0.003916565528938487	0.8803357850820178	0.9705789510092108	Not Significant	-0.003916565528938487	0.8803357850820178	0.9705789510092108	Not Significant
cg20023354	ALG10	0.14841083510506825	0.14128441666009942	-0.007126418444968835	0.7303881916861165	0.926499591955405	Not Significant	0.007126418444968835	0.7303881916861165	0.926499591955405	Not Significant
cg20023356	TBRG4;SNORA5A;SNORA5C	0.8175399583353745	0.8234298972792836	0.005889938943909101	0.18284020895111322	0.6057563951308449	Not Significant	-0.005889938943909101	0.18284020895111322	0.6057563951308449	Not Significant
cg20023647		0.4920154910451062	0.44312463425439513	-0.04889085679071109	0.06555079594267077	0.41764001826701846	Not Significant	0.04889085679071109	0.06555079594267077	0.41764001826701846	Not Significant
cg20023675	ITIH5	0.8437143761279762	0.8424634183467289	-0.001250957781247286	0.8848405562701831	0.9716633010449381	Not Significant	0.001250957781247286	0.8848405562701831	0.9716633010449381	Not Significant
cg20023712	LRRFIP1	0.9100534857033565	0.9076344842229827	-0.0024190014803738835	0.6889647536976691	0.9135464585978551	Not Significant	0.0024190014803738835	0.6889647536976691	0.9135464585978551	Not Significant
cg20023783	MYO9A;SENP8	0.1602766894602114	0.19632834258818718	0.036051653127975786	0.40425047596581964	0.7825375557084211	Not Significant	-0.036051653127975786	0.40425047596581964	0.7825375557084211	Not Significant
cg20023788		0.21129837767627213	0.23414739882440846	0.022849021148136334	0.0628807886809505	0.41084826989348877	Not Significant	-0.022849021148136334	0.0628807886809505	0.41084826989348877	Not Significant
cg20024110	HLA-DOA	0.7030222572950203	0.6561417100349477	-0.046880547260072625	0.0574346716006493	0.3966340217751122	Not Significant	0.046880547260072625	0.0574346716006493	0.3966340217751122	Not Significant
cg20024234	ZNF295	0.013582034930595876	0.01321837946204691	-3.636554685489662e-4	0.6879141550956019	0.9131485869803153	Not Significant	3.636554685489662e-4	0.6879141550956019	0.9131485869803153	Not Significant
cg20024259	KDM5A	0.9146517130524786	0.9172498716470276	0.002598158594549038	0.879210191241878	0.970360038330109	Not Significant	-0.002598158594549038	0.879210191241878	0.970360038330109	Not Significant
cg20024324	KIF13B	0.9304040404205659	0.9282215755887911	-0.0021824648317747553	0.161347318075302	0.5802257288556677	Not Significant	0.0021824648317747553	0.161347318075302	0.5802257288556677	Not Significant
cg20024403	METRNL	0.05733465173205732	0.06557752922684833	0.00824287749479101	0.3147579398359798	0.7242878835772806	Not Significant	-0.00824287749479101	0.3147579398359798	0.7242878835772806	Not Significant
cg20024687	TOP1MT	0.9007454896649691	0.8869108761876996	-0.013834613477269553	0.05706115450042987	0.3955489194402417	Not Significant	0.013834613477269553	0.05706115450042987	0.3955489194402417	Not Significant
cg20024827		0.0504075641552235	0.056455479351094545	0.0060479151958710425	0.10273827956586801	0.49388998524710764	Not Significant	-0.0060479151958710425	0.10273827956586801	0.49388998524710764	Not Significant
cg20024850	MCF2	0.5261381966940292	0.41938983692996723	-0.10674835976406194	0.0033099488810475848	0.11123132043259282	Not Significant	0.10674835976406194	0.0033099488810475848	0.11123132043259282	Not Significant
cg20024953	LRP1	0.9906892158384994	0.9905626644248585	-1.265514136409296e-4	0.3294003099995023	0.7345225085773489	Not Significant	1.265514136409296e-4	0.3294003099995023	0.7345225085773489	Not Significant
cg20025032	SH3BGR	0.9033653310523456	0.9081126210106961	0.004747289958350498	0.8299572043858274	0.9569118137830731	Not Significant	-0.004747289958350498	0.8299572043858274	0.9569118137830731	Not Significant
cg20025072	METTL10	0.05276169467577658	0.0517730811923501	-9.886134834264787e-4	0.682670228152606	0.9111614805024014	Not Significant	9.886134834264787e-4	0.682670228152606	0.9111614805024014	Not Significant
cg20025086		0.42321947108482133	0.4022213067578861	-0.020998164326935242	0.24282242124093248	0.6671145378527242	Not Significant	0.020998164326935242	0.24282242124093248	0.6671145378527242	Not Significant
cg20025115		0.8189999797147866	0.8328007707895733	0.013800791074786711	0.43297511142705597	0.7990012876673583	Not Significant	-0.013800791074786711	0.43297511142705597	0.7990012876673583	Not Significant
cg20025238	SMO	0.5387947551617488	0.5476893959284349	0.008894640766686113	0.483086181210094	0.8262053141663194	Not Significant	-0.008894640766686113	0.483086181210094	0.8262053141663194	Not Significant
cg20025389	SNORD116-23	0.7249991906391473	0.7132719963458063	-0.011727194293341014	0.663920133625443	0.9044561101729209	Not Significant	0.011727194293341014	0.663920133625443	0.9044561101729209	Not Significant
cg20025403	ARHGEF6	0.5205960825194459	0.45435443884831017	-0.06624164367113572	0.053789579661970024	0.38628280363177575	Not Significant	0.06624164367113572	0.053789579661970024	0.38628280363177575	Not Significant
cg20025630	BAT5	0.5496021243082861	0.552020609706117	0.0024184853978308496	0.9960151128455134	0.999113254182526	Not Significant	-0.0024184853978308496	0.9960151128455134	0.999113254182526	Not Significant
cg20025656	ACTA1	0.5465921800602667	0.477702351152133	-0.06888982890813367	0.00400902027404917	0.12172291170918162	Not Significant	0.06888982890813367	0.00400902027404917	0.12172291170918162	Not Significant
cg20025658	CXCR1	0.29152795933780107	0.293604785787848	0.0020768264500469202	0.38056119857511644	0.7685074152089669	Not Significant	-0.0020768264500469202	0.38056119857511644	0.7685074152089669	Not Significant
cg20025677	HSP90AB1	0.8158417625649708	0.8041115377947808	-0.011730224770189923	0.46371673954707	0.816380495117349	Not Significant	0.011730224770189923	0.46371673954707	0.816380495117349	Not Significant
cg20025824	TNRC18	0.858400995393119	0.8597611771207405	0.0013601817276215344	0.9914610836012456	0.9980234705707957	Not Significant	-0.0013601817276215344	0.9914610836012456	0.9980234705707957	Not Significant
cg20025963	PYCR1	0.11049254506999043	0.12223009847750213	0.011737553407511703	0.017745660648515724	0.2419006606212785	Not Significant	-0.011737553407511703	0.017745660648515724	0.2419006606212785	Not Significant
cg20025970	ABCC9	0.5538224572851478	0.5781403889045846	0.02431793161943685	0.42880071889119337	0.7965661761771933	Not Significant	-0.02431793161943685	0.42880071889119337	0.7965661761771933	Not Significant
cg20025977		0.4122900704454992	0.4221323590055189	0.009842288560019674	0.4456384647751236	0.8063162579120403	Not Significant	-0.009842288560019674	0.4456384647751236	0.8063162579120403	Not Significant
cg20026178	WRNIP1	0.3848662409785546	0.3831743466541108	-0.0016918943244437767	0.8927327840177405	0.9737951047128895	Not Significant	0.0016918943244437767	0.8927327840177405	0.9737951047128895	Not Significant
cg20026190	PGS1	0.9355620342506148	0.9242941146649645	-0.011267919585650321	0.002150191104817975	0.09039076317024283	Not Significant	0.011267919585650321	0.002150191104817975	0.09039076317024283	Not Significant
cg20026346	MAP7	0.24679032499909806	0.28649756912329616	0.0397072441241981	0.04983853929885925	0.3741494845340337	Not Significant	-0.0397072441241981	0.04983853929885925	0.3741494845340337	Not Significant
cg20026524	PDE10A	0.9099810269042119	0.9049006709036846	-0.005080356000527253	0.6290789402187135	0.8906530614564119	Not Significant	0.005080356000527253	0.6290789402187135	0.8906530614564119	Not Significant
cg20026576		0.8718210369967807	0.8427438485139639	-0.029077188482816818	0.029815239715024932	0.30229152039099044	Not Significant	0.029077188482816818	0.029815239715024932	0.30229152039099044	Not Significant
cg20026582		0.8969094780240994	0.9087958531406422	0.01188637511654278	0.1800430407979013	0.602702370167036	Not Significant	-0.01188637511654278	0.1800430407979013	0.602702370167036	Not Significant
cg20026613	C22orf9	0.7699177674286972	0.7532627311703258	-0.016655036258371392	0.1364806131853115	0.5469602337794232	Not Significant	0.016655036258371392	0.1364806131853115	0.5469602337794232	Not Significant
cg20026633	CDH29	0.50553759759368	0.4921350215851912	-0.01340257600848882	0.4473427127814138	0.8072016550295272	Not Significant	0.01340257600848882	0.4473427127814138	0.8072016550295272	Not Significant
cg20026651	CDC25B	0.01610985811407894	0.01575858331449901	-3.512747995799287e-4	0.7005605556493171	0.917125800292842	Not Significant	3.512747995799287e-4	0.7005605556493171	0.917125800292842	Not Significant
cg20026673	C7orf70	0.7494065140127383	0.7112889073140171	-0.03811760669872122	0.09374670898158417	0.4779109200943858	Not Significant	0.03811760669872122	0.09374670898158417	0.4779109200943858	Not Significant
cg20026737	C12orf50	0.06921945069706918	0.08122791822157092	0.012008467524501742	0.001137255027708053	0.06735652185681466	Not Significant	-0.012008467524501742	0.001137255027708053	0.06735652185681466	Not Significant
cg20026798	STOX2	0.42635523354793947	0.3775557348197387	-0.048799498728200774	0.082331495323085993	0.4553287224226709	Not Significant	0.048799498728200774	0.082331495323085993	0.4553287224226709	Not Significant
cg20026939		0.6904482422854291	0.6332426181584898	-0.0572056241269393	0.003919288486689041	0.1203341985993831	Not Significant	0.0572056241269393	0.003919288486689041	0.1203341985993831	Not Significant
cg20027050	LRTOMT;NUMA1	0.035615173047466135	0.037759548618938085	0.00214437557147195	0.06088867200047365	0.40555398850730506	Not Significant	-0.00214437557147195	0.06088867200047365	0.40555398850730506	Not Significant
cg20027296	TLX3	0.5811972989959179	0.489226684943677	-0.09197061405224088	0.0031172425773699683	0.10820002114305535	Not Significant	0.09197061405224088	0.0031172425773699683	0.10820002114305535	Not Significant
cg20027331	NOTCH4	0.8762131609349324	0.8788270144427702	0.0026138535078378267	0.6774415746067928	0.9093422886443528	Not Significant	-0.0026138535078378267	0.6774415746067928	0.9093422886443528	Not Significant
cg20027456	TRAPPC9	0.92536963854997	0.9274628750292138	0.002093236479243754	0.8882215874528543	0.9725659526924509	Not Significant	-0.002093236479243754	0.8882215874528543	0.9725659526924509	Not Significant
cg20027578	FRMD1	0.8868620501058135	0.8946657235587832	0.007803673452969617	0.7186185515936434	0.9227744314477428	Not Significant	-0.007803673452969617	0.7186185515936434	0.9227744314477428	Not Significant
cg20027684	TTLL13	0.9140754116641032	0.9037613599374155	-0.010314051726687756	0.11402658440774882	0.5135115491130888	Not Significant	0.010314051726687756	0.11402658440774882	0.5135115491130888	Not Significant
cg20027784	HCCA2	0.8007361356174878	0.7962583239340353	-0.004477811683452515	0.8713379933744725	0.9680812777258547	Not Significant	0.004477811683452515	0.8713379933744725	0.9680812777258547	Not Significant
cg20028019	ARHGAP23	0.8185483449899279	0.8101562545540262	-0.008392090435901722	0.34520565756937777	0.7456466877248337	Not Significant	0.008392090435901722	0.34520565756937777	0.7456466877248337	Not Significant
cg20028058		0.12360931486163393	0.09417379769221167	-0.029435517169422262	0.776985042780501	0.9417515406336984	Not Significant	0.029435517169422262	0.776985042780501	0.9417515406336984	Not Significant
cg20028233	CAMK2D	0.05181434397400306	0.053499414770996956	0.0016850707969938983	0.32377103152121256	0.7301117033324638	Not Significant	-0.0016850707969938983	0.32377103152121256	0.7301117033324638	Not Significant
cg20028291	BCAS4	0.06433006939063929	0.05027629919313248	-0.01405377019750681	0.40184258423881836	0.7811125294864438	Not Significant	0.01405377019750681	0.40184258423881836	0.7811125294864438	Not Significant
cg20028411	COQ6;FAM161B	0.022074695928117193	0.02151611103549936	-5.585848926178312e-4	0.46197758985832355	0.8154641190486707	Not Significant	5.585848926178312e-4	0.46197758985832355	0.8154641190486707	Not Significant
cg20028470	UCN	0.5575867143550864	0.5045536594744895	-0.05303305488059695	0.013110330256271186	0.211314343294884	Not Significant	0.05303305488059695	0.013110330256271186	0.211314343294884	Not Significant
cg20028483	NT5C2	0.8889137553543773	0.8944447893979373	0.005531034043559924	0.3308174787903517	0.7353939518463056	Not Significant	-0.005531034043559924	0.3308174787903517	0.7353939518463056	Not Significant
cg20028827		0.717671220851329	0.6432782090805329	-0.07439301177079605	7.255479111644311e-4	0.05443149035006175	Not Significant	0.07439301177079605	7.255479111644311e-4	0.05443149035006175	Not Significant
cg20028974	SLC2A12	0.0616940041409172	0.06141382337393851	-2.801807669786868e-4	0.06831358430204518	0.4242636109763282	Not Significant	2.801807669786868e-4	0.06831358430204518	0.4242636109763282	Not Significant
cg20029026	ARPC5L	0.0670921840163916	0.06681895061161691	-2.732334047746837e-4	0.5695998988745885	0.8662786976406722	Not Significant	2.732334047746837e-4	0.5695998988745885	0.8662786976406722	Not Significant
cg20029081	C3orf67	0.9041616193416081	0.9035297355826521	-6.318837589559534e-4	0.7207536230120297	0.9232950322702551	Not Significant	6.318837589559534e-4	0.7207536230120297	0.9232950322702551	Not Significant
cg20029123	RNF215	0.026800399255923934	0.025945877042078777	-8.545222138451568e-4	0.5240371729275735	0.8459502692349753	Not Significant	8.545222138451568e-4	0.5240371729275735	0.8459502692349753	Not Significant
cg20029140	NUDT5	0.9461350819068517	0.9420583775021615	-0.004076704404690212	0.1639245667721314	0.5831366701261399	Not Significant	0.004076704404690212	0.1639245667721314	0.5831366701261399	Not Significant
cg20029153	MYO18A	0.31020276793653667	0.3300542290599646	0.01985146112342795	0.31133570768629765	0.7219054580594889	Not Significant	-0.01985146112342795	0.31133570768629765	0.7219054580594889	Not Significant
cg20029156	BAT3	0.9533405893614876	0.9477811255631124	-0.0055594637983751305	0.2141765192029178	0.6395411829842749	Not Significant	0.0055594637983751305	0.2141765192029178	0.6395411829842749	Not Significant
cg20029201	BCL9L	0.21473433282006502	0.2385033549587043	0.023769022138639295	0.38601101585618924	0.7718634286504324	Not Significant	-0.023769022138639295	0.38601101585618924	0.7718634286504324	Not Significant
cg20029311		0.15369158161324734	0.17257061493091327	0.01887903331766594	0.13836932971922236	0.5495281412418279	Not Significant	-0.01887903331766594	0.13836932971922236	0.5495281412418279	Not Significant
cg20029347	DGKZ	0.5624404785248354	0.5582562123248733	-0.004184266199962039	0.7573706937229145	0.9357843007243377	Not Significant	0.004184266199962039	0.7573706937229145	0.9357843007243377	Not Significant
cg20029393	TTBK2	0.01438107675101734	0.014226026247243647	-1.5505050377369323e-4	0.4354909932357609	0.80035691879916	Not Significant	1.5505050377369323e-4	0.4354909932357609	0.80035691879916	Not Significant
cg20029449		0.9026016234137774	0.9037613616846539	0.0011597382708765647	0.6963356492022275	0.9158727379853774	Not Significant	-0.0011597382708765647	0.6963356492022275	0.9158727379853774	Not Significant
cg20029652	PGBD1	0.06175786495797619	0.06050771671401837	-0.0012501482439578188	0.3844490831757421	0.7709328327430635	Not Significant	0.0012501482439578188	0.3844490831757421	0.7709328327430635	Not Significant
cg20029725	OTUB2	0.024918355504349263	0.02372258489602075	-0.0011957706083285148	0.5277615057724467	0.8477553071119649	Not Significant	0.0011957706083285148	0.5277615057724467	0.8477553071119649	Not Significant
cg20029745	DSC3	0.34317462727635883	0.31321817515502887	-0.02995645212132997	0.6199887906924737	0.887314174343215	Not Significant	0.02995645212132997	0.6199887906924737	0.887314174343215	Not Significant
cg20029881	LRP1	0.382666977791232	0.42289985193353163	0.040232874142299646	0.07742024992549798	0.4450408454621452	Not Significant	-0.040232874142299646	0.07742024992549798	0.4450408454621452	Not Significant
cg20029906	PC	0.8331316320036113	0.8210097663878109	-0.01212186561580042	0.1546243442663329	0.5714479382940865	Not Significant	0.01212186561580042	0.1546243442663329	0.5714479382940865	Not Significant
cg20030024	PTPRN2	0.7753594059849485	0.7728897185064072	-0.0024696874785412604	0.682670228152606	0.9111614805024014	Not Significant	0.0024696874785412604	0.682670228152606	0.9111614805024014	Not Significant
cg20030243	F2R	0.05104424923607184	0.046123642788849846	-0.0049206064472219965	0.07552379428655455	0.4408134786579059	Not Significant	0.0049206064472219965	0.07552379428655455	0.4408134786579059	Not Significant
cg20030294		0.7031011197872944	0.6879424356987905	-0.015158684088503849	0.33437763058052034	0.7379324261050817	Not Significant	0.015158684088503849	0.33437763058052034	0.7379324261050817	Not Significant
cg20030310		0.464352698227056	0.4144296836016778	-0.04992301462537818	0.24687525305226884	0.6702637274333245	Not Significant	0.04992301462537818	0.24687525305226884	0.6702637274333245	Not Significant
cg20030671	FBXO28	0.036729569976657425	0.03634595371522936	-3.8361626142806304e-4	0.91533797437371	0.9797358311197794	Not Significant	3.8361626142806304e-4	0.91533797437371	0.9797358311197794	Not Significant
cg20030711	SEPT9	0.748845002806486	0.7285515985519728	-0.020293404254513203	0.20638546617855308	0.6314679087695887	Not Significant	0.020293404254513203	0.20638546617855308	0.6314679087695887	Not Significant
cg20030796	BTBD17	0.8490206486304407	0.8841736202510504	0.03515297162060971	0.09600438520735423	0.4817136332650946	Not Significant	-0.03515297162060971	0.09600438520735423	0.4817136332650946	Not Significant
cg20030799		0.8028204275545381	0.7969220155808924	-0.005898411973645712	0.5822573330303169	0.8718527637808028	Not Significant	0.005898411973645712	0.5822573330303169	0.8718527637808028	Not Significant
cg20030817	FLOT1	0.959116086920037	0.9581578588052101	-9.582281148269312e-4	0.6753544392949644	0.9086270021162882	Not Significant	9.582281148269312e-4	0.6753544392949644	0.9086270021162882	Not Significant
cg20030820	MDFI	0.6074870599389798	0.6010699800992202	-0.006417079839759587	0.5609146858206666	0.8627124381046877	Not Significant	0.006417079839759587	0.5609146858206666	0.8627124381046877	Not Significant
cg20030934	NOM1	0.8991288602229535	0.900581452214621	0.0014525919916675845	0.8155231423629449	0.9529181469992569	Not Significant	-0.0014525919916675845	0.8155231423629449	0.9529181469992569	Not Significant
cg20031032		0.3372673729900976	0.3606495787802409	0.023382205790143273	0.13685675603664757	0.5474080337122833	Not Significant	-0.023382205790143273	0.13685675603664757	0.5474080337122833	Not Significant
cg20031349		0.8760107513351284	0.8664189679161423	-0.009591783418986144	0.04444563041429187	0.3571538509377052	Not Significant	0.009591783418986144	0.04444563041429187	0.3571538509377052	Not Significant
cg20031364	SRCIN1	0.73480284565142	0.7064690475604979	-0.02833379809092207	0.016420987270091142	0.23357194840419526	Not Significant	0.02833379809092207	0.016420987270091142	0.23357194840419526	Not Significant
cg20031397	ESYT3	0.2511415226227817	0.19926334553092698	-0.051878177091854744	0.10273827956586801	0.49388998524710764	Not Significant	0.051878177091854744	0.10273827956586801	0.49388998524710764	Not Significant
cg20031401	TMEM135	0.01751458092464503	0.017250923858849847	-2.636570657951823e-4	0.7079764104774253	0.9193347689007727	Not Significant	2.636570657951823e-4	0.7079764104774253	0.9193347689007727	Not Significant
cg20031457		0.0673686710900902	0.06617547606815218	-0.0011931950219380288	0.7737057169489903	0.9406916593438004	Not Significant	0.0011931950219380288	0.7737057169489903	0.9406916593438004	Not Significant
cg20031584	CELSR3	0.8051063639484953	0.8028463927439637	-0.0022599712045315856	0.7433005135935568	0.9309789990221101	Not Significant	0.0022599712045315856	0.7433005135935568	0.9309789990221101	Not Significant
cg20031632	PRR4;TAS2R46;PRH1	0.8824098035649394	0.8739524595728041	-0.008457343992135269	0.39387864868422606	0.7764421129328798	Not Significant	0.008457343992135269	0.39387864868422606	0.7764421129328798	Not Significant
cg20031656	FEZ1	0.14449427673914916	0.10232615869506374	-0.04216811804408542	0.41396803124370124	0.788193129091998	Not Significant	0.04216811804408542	0.41396803124370124	0.788193129091998	Not Significant
cg20031659	MARCKS	0.07349847683583952	0.07849454924523373	0.004996072409394217	0.5111089391755754	0.8401656565095631	Not Significant	-0.004996072409394217	0.5111089391755754	0.8401656565095631	Not Significant
cg20031717	CYP2C19	0.6437363153011146	0.6806175016300676	0.036881186328952986	0.45161950626306835	0.8098570570008417	Not Significant	-0.036881186328952986	0.45161950626306835	0.8098570570008417	Not Significant
cg20031845		0.24219788614399468	0.24102761973648715	-0.0011702664075075309	0.5047078661674029	0.8366422926716908	Not Significant	0.0011702664075075309	0.5047078661674029	0.8366422926716908	Not Significant
cg20031900	FAM193A	0.5516680081233035	0.5588018569974097	0.0071338488741061745	0.879210191241878	0.970360038330109	Not Significant	-0.0071338488741061745	0.879210191241878	0.970360038330109	Not Significant
cg20032056	APLP2	0.9046077922426303	0.898051943033809	-0.006555849208821352	0.20792697911910676	0.6331138208020053	Not Significant	0.006555849208821352	0.20792697911910676	0.6331138208020053	Not Significant
cg20032179	URGCP	0.017564318510629052	0.016826213950414635	-7.381045602144164e-4	0.6868641585124512	0.912763593556945	Not Significant	7.381045602144164e-4	0.6868641585124512	0.912763593556945	Not Significant
cg20032370		0.09809799337546916	0.10089470112353872	0.00279670774806956	0.7835555753290885	0.9437537824346869	Not Significant	-0.00279670774806956	0.7835555753290885	0.9437537824346869	Not Significant
cg20032495	PDCD4	0.061325178531872464	0.06078937747574843	-5.358010561240314e-4	0.7824594001801437	0.9433947120828347	Not Significant	5.358010561240314e-4	0.7824594001801437	0.9433947120828347	Not Significant
cg20032693	WIPI2	0.9556967080547687	0.9558353460097058	1.3863795493707087e-4	0.20231537377382824	0.6274525964978351	Not Significant	-1.3863795493707087e-4	0.20231537377382824	0.6274525964978351	Not Significant
cg20032723	DCPS	0.08010730559897503	0.0823691194739086	0.0022618138749335714	0.15586842145074697	0.5732246865759837	Not Significant	-0.0022618138749335714	0.15586842145074697	0.5732246865759837	Not Significant
cg20032809	NPNT	0.0348318979330209	0.03445412519772581	-3.7777273529508715e-4	0.661849452135324	0.9037543801948857	Not Significant	3.7777273529508715e-4	0.661849452135324	0.9037543801948857	Not Significant
cg20032934	ATR	0.03598293637810585	0.034977369347182125	-0.0010055670309237277	0.7956414098052464	0.9472524610893899	Not Significant	0.0010055670309237277	0.7956414098052464	0.9472524610893899	Not Significant
cg20033070	MDP1	0.5989380788424441	0.611717477686359	0.01277939884391488	0.6973909990351974	0.9161867559693683	Not Significant	-0.01277939884391488	0.6973909990351974	0.9161867559693683	Not Significant
cg20033071	C12orf35	0.04645161215425344	0.0442637512801078	-0.0021878608741456376	0.28806926734725175	0.7040684878281709	Not Significant	0.0021878608741456376	0.28806926734725175	0.7040684878281709	Not Significant
cg20033079	MIR628;CCPG1	0.9341846395050797	0.9302571525553346	-0.003927486949745096	0.6280661092880662	0.8902786376242664	Not Significant	0.003927486949745096	0.6280661092880662	0.8902786376242664	Not Significant
cg20033210	PMPCB	0.060214250021349655	0.05950325757591771	-7.109924454319419e-4	0.9846306076718239	0.9965418478319368	Not Significant	7.109924454319419e-4	0.9846306076718239	0.9965418478319368	Not Significant
cg20033239	LOC84856	0.9542566937462823	0.9568266431166272	0.002569949370344937	0.7693395670776982	0.9395227855376774	Not Significant	-0.002569949370344937	0.7693395670776982	0.9395227855376774	Not Significant
cg20033256	CDK2AP1	0.06801516218303262	0.07507493314977487	0.007059770966742249	0.4929332076147129	0.8307915112628418	Not Significant	-0.007059770966742249	0.4929332076147129	0.8307915112628418	Not Significant
cg20033444		0.34796724628085574	0.3461747678508212	-0.0017924784300345498	0.875834883055617	0.9693813714850279	Not Significant	0.0017924784300345498	0.875834883055617	0.9693813714850279	Not Significant
cg20033557	LACTB	0.021655727504456476	0.02254064581069406	8.849183062375823e-4	0.18097187525170233	0.6037298962408809	Not Significant	-8.849183062375823e-4	0.18097187525170233	0.6037298962408809	Not Significant
cg20033598	C7orf60	0.01690049023473572	0.015936563974915614	-9.639262598201068e-4	0.8133079326789461	0.9522776325851494	Not Significant	9.639262598201068e-4	0.8133079326789461	0.9522776325851494	Not Significant
cg20033619		0.8181992283751	0.8044846882607519	-0.013714540114348028	0.6515350605930926	0.8996657250233445	Not Significant	0.013714540114348028	0.6515350605930926	0.8996657250233445	Not Significant
cg20033652	NIN	0.7684134719229976	0.7338610010792398	-0.03455247084375779	0.05343593523045574	0.38528633581243577	Not Significant	0.03455247084375779	0.05343593523045574	0.38528633581243577	Not Significant
cg20033731	CACNA1C	0.09088185139484456	0.10066705905293306	0.009785207658088504	0.33437763058052034	0.7379324261050817	Not Significant	-0.009785207658088504	0.33437763058052034	0.7379324261050817	Not Significant
cg20033771	EXOC6	0.8848853785582245	0.8622740622905304	-0.02261131626769408	0.24745807471881298	0.6707089825285918	Not Significant	0.02261131626769408	0.24745807471881298	0.6707089825285918	Not Significant
cg20033981	ELF1	0.4251619090073001	0.4486207824701351	0.023458873462834984	0.28936632828160425	0.7051322583921982	Not Significant	-0.023458873462834984	0.28936632828160425	0.7051322583921982	Not Significant
cg20034091	ASXL3	0.09543338368886081	0.06678057002069333	-0.02865281366816748	0.5231081993214373	0.84552514531665	Not Significant	0.02865281366816748	0.5231081993214373	0.84552514531665	Not Significant
cg20034100	RNF217	0.7711728274814702	0.7147271615949019	-0.0564456658865683	0.0037795059186350568	0.1181824125831136	Not Significant	0.0564456658865683	0.0037795059186350568	0.1181824125831136	Not Significant
cg20034202	B3GNT7	0.4428654919470397	0.37932475863841936	-0.06354073330862037	0.0040454322465482764	0.12221451718649486	Not Significant	0.06354073330862037	0.0040454322465482764	0.12221451718649486	Not Significant
cg20034209	ARSG;SLC16A6	0.11081393037021171	0.10473401473716488	-0.0060799156330468285	0.44139406929215225	0.8037867489219972	Not Significant	0.0060799156330468285	0.44139406929215225	0.8037867489219972	Not Significant
cg20034215	HSBP1L1	0.017926670882123165	0.017123673453124676	-8.029974289984892e-4	0.2270796221225067	0.6523645066091358	Not Significant	8.029974289984892e-4	0.2270796221225067	0.6523645066091358	Not Significant
cg20034226	CCDC144B	0.29079428248995515	0.2851693248762029	-0.005624957613752257	0.7122265635928943	0.9204775027564274	Not Significant	0.005624957613752257	0.7122265635928943	0.9204775027564274	Not Significant
cg20034238	DMD	0.8011251324417884	0.8165493650114228	0.015424232569634433	0.974387162259414	0.9941166359935977	Not Significant	-0.015424232569634433	0.974387162259414	0.9941166359935977	Not Significant
cg20034372	LOC145845	0.4560851176503274	0.448589626879001	-0.007495490771326385	0.7726135020559477	0.9403522403964031	Not Significant	0.007495490771326385	0.7726135020559477	0.9403522403964031	Not Significant
cg20034617	C9orf167	0.17726707146975587	0.17594581629987543	-0.0013212551698804365	0.38211344529702623	0.7694485231635622	Not Significant	0.0013212551698804365	0.38211344529702623	0.7694485231635622	Not Significant
cg20034712	ZNF836	0.5898176074915095	0.6140191635291548	0.02420155603764529	0.5542041451650856	0.8595530564496555	Not Significant	-0.02420155603764529	0.5542041451650856	0.8595530564496555	Not Significant
cg20034785	UBE2C	0.02250903090997958	0.0207854171110144	-0.001723613798965181	0.275314372320931	0.6939125086879261	Not Significant	0.001723613798965181	0.275314372320931	0.6939125086879261	Not Significant
cg20034792		0.7023358196995939	0.6612245676500157	-0.04111125204957822	0.026347396110489637	0.2867944603462468	Not Significant	0.04111125204957822	0.026347396110489637	0.2867944603462468	Not Significant
cg20034983	RBM25	0.022071338939162324	0.020596163571585044	-0.0014751753675772798	0.30658596157657214	0.7183192590146896	Not Significant	0.0014751753675772798	0.30658596157657214	0.7183192590146896	Not Significant
cg20035032		0.5358378941028418	0.5281179872312608	-0.007719906871580973	0.9527780288881396	0.9891001012363394	Not Significant	0.007719906871580973	0.9527780288881396	0.9891001012363394	Not Significant
cg20035105	LOC389033	0.25431425936161456	0.2398975482753566	-0.014416711086257972	0.3154453423011959	0.7247303796074274	Not Significant	0.014416711086257972	0.3154453423011959	0.7247303796074274	Not Significant
cg20035127		0.9290956962002911	0.9290595834563407	-3.6112743950433845e-5	0.8110942154994486	0.9517286132438325	Not Significant	3.6112743950433845e-5	0.8110942154994486	0.9517286132438325	Not Significant
cg20035206	GCK	0.7163675215586238	0.6903544696366786	-0.02601305192194525	0.15964622980948548	0.5780078583080193	Not Significant	0.02601305192194525	0.15964622980948548	0.5780078583080193	Not Significant
cg20035362	C3orf10	0.8589860229463143	0.878416509267349	0.019430486321034723	0.01259473139076308	0.2074474215987007	Not Significant	-0.019430486321034723	0.01259473139076308	0.2074474215987007	Not Significant
cg20035679		0.461949182433636	0.487250952286226	0.025301769852590028	0.19632039867062354	0.6207428537673833	Not Significant	-0.025301769852590028	0.19632039867062354	0.6207428537673833	Not Significant
cg20035724	LARP4B	0.9338378621236189	0.9367226039143929	0.002884741790774026	0.9266674660515504	0.9828230109276676	Not Significant	-0.002884741790774026	0.9266674660515504	0.9828230109276676	Not Significant
cg20035971	PCMTD1	0.7101229481207988	0.6911709298672648	-0.018952018253533987	0.5940564124411474	0.8767160407635768	Not Significant	0.018952018253533987	0.5940564124411474	0.8767160407635768	Not Significant
cg20035980	AKAP10	0.36913763934091987	0.3250346358973019	-0.04410300344361795	0.052040718374252365	0.3809958080902992	Not Significant	0.04410300344361795	0.052040718374252365	0.3809958080902992	Not Significant
cg20036162	C8orf46	0.8593724814789264	0.8524763533582493	-0.006896128120677081	0.5456344505853908	0.8557360268118412	Not Significant	0.006896128120677081	0.5456344505853908	0.8557360268118412	Not Significant
cg20036207	ICAM4;ICAM1	0.9033715514911385	0.8906254532975031	-0.012746098193635369	0.001593281459986187	0.0788603823513517	Not Significant	0.012746098193635369	0.001593281459986187	0.0788603823513517	Not Significant
cg20036302	DET1	0.9004636389777131	0.885370102295214	-0.015093536682499131	0.875834883055617	0.9693813714850279	Not Significant	0.015093536682499131	0.875834883055617	0.9693813714850279	Not Significant
cg20036365	GML	0.8448989492309331	0.8490053004442479	0.004106351213314818	0.7379113612064141	0.9291764387716217	Not Significant	-0.004106351213314818	0.7379113612064141	0.9291764387716217	Not Significant
cg20036377	DOCK5	0.9226819192381762	0.9196309691247863	-0.003050950113389961	0.8814616207466005	0.9708204956045438	Not Significant	0.003050950113389961	0.8814616207466005	0.9708204956045438	Not Significant
cg20036706	EBF3	0.5388299904275957	0.4997031335489315	-0.03912685687866424	0.08132954091756162	0.453535822458686	Not Significant	0.03912685687866424	0.08132954091756162	0.453535822458686	Not Significant
cg20036732	DEGS2	0.27859714549939957	0.27715119646072595	-0.0014459490386736218	0.6464026072809687	0.8975263185491664	Not Significant	0.0014459490386736218	0.6464026072809687	0.8975263185491664	Not Significant
cg20036770	PSMC1	0.0972133874811787	0.09654858476300517	-6.648027181735405e-4	0.8995060465528897	0.9756397463618549	Not Significant	6.648027181735405e-4	0.8995060465528897	0.9756397463618549	Not Significant
cg20036869	ZNF488	0.016137662193735434	0.016113430393505945	-2.423180022948987e-5	0.7519492768469556	0.9338336618528836	Not Significant	2.423180022948987e-5	0.7519492768469556	0.9338336618528836	Not Significant
cg20036889	PTH2	0.1594951978414114	0.17025367364614363	0.010758475804732243	0.275314372320931	0.6939125086879261	Not Significant	-0.010758475804732243	0.275314372320931	0.6939125086879261	Not Significant
cg20036915	AKD1;FIG4	0.07155961123855796	0.07912371444615868	0.007564103207600717	0.24745807471881298	0.6707089825285918	Not Significant	-0.007564103207600717	0.24745807471881298	0.6707089825285918	Not Significant
cg20036996	PUF60	0.3800507788810294	0.40491899920099683	0.024868220319967438	0.2672334700032509	0.687547909342242	Not Significant	-0.024868220319967438	0.2672334700032509	0.687547909342242	Not Significant
cg20037088		0.6756661716536525	0.6691911936160595	-0.006474978037593004	0.6566840787065581	0.901655728776884	Not Significant	0.006474978037593004	0.6566840787065581	0.901655728776884	Not Significant
cg20037384	TCEB3	0.04360898885552849	0.04863153649165595	0.0050225476361274585	1.7630890738898783e-4	0.02899008915084809	Not Significant	-0.0050225476361274585	1.7630890738898783e-4	0.02899008915084809	Not Significant
cg20037470	C17orf79	0.09994395955491052	0.1033850801300091	0.0034411205750985857	0.1639245667721314	0.5831366701261399	Not Significant	-0.0034411205750985857	0.1639245667721314	0.5831366701261399	Not Significant
cg20037773	ANO6;PLEKHA9	0.05561441278709499	0.043357288105983834	-0.012257124681111155	0.4707096785577683	0.8198062305058146	Not Significant	0.012257124681111155	0.4707096785577683	0.8198062305058146	Not Significant
cg20037999	WDR46;PFDN6	0.0712502660805108	0.07149965579884832	2.493897183375171e-4	0.7175518378090355	0.9224066500199573	Not Significant	-2.493897183375171e-4	0.7175518378090355	0.9224066500199573	Not Significant
cg20038038	LILRA3	0.3496799585344191	0.3562021991025456	0.006522240568126503	0.5305635839572693	0.8490934273166014	Not Significant	-0.006522240568126503	0.5305635839572693	0.8490934273166014	Not Significant
cg20038070	STX18	0.44510909139112426	0.43161768812502027	-0.013491403266103985	0.19386127604756295	0.6180467227144513	Not Significant	0.013491403266103985	0.19386127604756295	0.6180467227144513	Not Significant
cg20038116	EBF3	0.42382276721004064	0.43852581745071256	0.014703050240671922	0.4321383567967974	0.7985897738935909	Not Significant	-0.014703050240671922	0.4321383567967974	0.7985897738935909	Not Significant
cg20038169	GMIP	0.018709749698721915	0.018838411504154707	1.2866180543279204e-4	0.9448246683852226	0.9871828201394747	Not Significant	-1.2866180543279204e-4	0.9448246683852226	0.9871828201394747	Not Significant
cg20038187		0.572345803699566	0.5506053394524044	-0.021740464247161584	0.41233890695273706	0.7872071638101227	Not Significant	0.021740464247161584	0.41233890695273706	0.7872071638101227	Not Significant
cg20038204	SETBP1	0.6994301491436512	0.7065217884536857	0.0070916393100345365	0.7715217374224923	0.9400982398298339	Not Significant	-0.0070916393100345365	0.7715217374224923	0.9400982398298339	Not Significant
cg20038225	SLC35F4	0.7036487401984289	0.6952353720552328	-0.008413368143196154	0.7079764104774253	0.9193347689007727	Not Significant	0.008413368143196154	0.7079764104774253	0.9193347689007727	Not Significant
cg20038366	ARHGEF10	0.9386829149186926	0.9300856531433518	-0.008597261775340814	0.15379915952536216	0.570485650562717	Not Significant	0.008597261775340814	0.15379915952536216	0.570485650562717	Not Significant
cg20038493	RIPK3	0.08854804005555846	0.09323884006073453	0.004690800005176077	0.1353569711128655	0.5453734008074318	Not Significant	-0.004690800005176077	0.1353569711128655	0.5453734008074318	Not Significant
cg20038591	EMX2	0.49502673410489906	0.46987915252138807	-0.02514758158351099	0.35180858481036714	0.75017971727235	Not Significant	0.02514758158351099	0.35180858481036714	0.75017971727235	Not Significant
cg20038602	C15orf41	0.8749709438485128	0.873103034474937	-0.0018679093735758379	0.9652853700202433	0.9920284782424212	Not Significant	0.0018679093735758379	0.9652853700202433	0.9920284782424212	Not Significant
cg20038647		0.9527966057811404	0.9518301845951329	-9.664211860075378e-4	0.07766001128532944	0.4455578915863551	Not Significant	9.664211860075378e-4	0.07766001128532944	0.4455578915863551	Not Significant
cg20038789	HLTF	0.26978380169359983	0.169866574217112	-0.09991722747648785	0.01285024285456547	0.2094829405809446	Not Significant	0.09991722747648785	0.01285024285456547	0.2094829405809446	Not Significant
cg20038794	KIAA0528	0.023181653943974995	0.022692328636125074	-4.893253078499214e-4	0.372093265352298	0.7634327340848873	Not Significant	4.893253078499214e-4	0.372093265352298	0.7634327340848873	Not Significant
cg20038996		0.5352980957545673	0.4665650270140427	-0.06873306874052465	0.002934818306032506	0.10516039382653154	Not Significant	0.06873306874052465	0.002934818306032506	0.10516039382653154	Not Significant
cg20039048		0.38187943716990136	0.32359787471475937	-0.05828156245514199	0.013863504677079305	0.21680514861641786	Not Significant	0.05828156245514199	0.013863504677079305	0.21680514861641786	Not Significant
cg20039211		0.3770595982676894	0.408037623370993	0.030978025103303553	0.17865643774244563	0.6008949106186331	Not Significant	-0.030978025103303553	0.17865643774244563	0.6008949106186331	Not Significant
cg20039257	NCALD	0.9241367279824916	0.9212212902608979	-0.002915437721593639	0.25156480259990355	0.6741792061894931	Not Significant	0.002915437721593639	0.25156480259990355	0.6741792061894931	Not Significant
cg20039387	PHF17	0.03437699457445781	0.034016221763524555	-3.6077281093325336e-4	0.875834883055617	0.9693813714850279	Not Significant	3.6077281093325336e-4	0.875834883055617	0.9693813714850279	Not Significant
cg20039407	CHRNB4	0.0937157827872647	0.06662538964724453	-0.027090393140020166	0.15256766517903655	0.5689532247298683	Not Significant	0.027090393140020166	0.15256766517903655	0.5689532247298683	Not Significant
cg20039443	NFATC2	0.6270029191262293	0.6643929860775574	0.03739006695132807	0.2867761330072313	0.7031137601277989	Not Significant	-0.03739006695132807	0.2867761330072313	0.7031137601277989	Not Significant
cg20039571	CCNE1	0.9206181507127463	0.9212680824741398	6.499317613934963e-4	0.6995034540866243	0.9167635878406394	Not Significant	-6.499317613934963e-4	0.6995034540866243	0.9167635878406394	Not Significant
cg20039944	TRIAP1;GATC	0.013419251253999887	0.013892584075058537	4.733328210586498e-4	0.47246696481135086	0.820723051847852	Not Significant	-4.733328210586498e-4	0.47246696481135086	0.820723051847852	Not Significant
cg20039983	CDH24	0.6664669145156137	0.6624356174513518	-0.004031297064261863	0.9278012718880971	0.983187928363696	Not Significant	0.004031297064261863	0.9278012718880971	0.983187928363696	Not Significant
cg20040041	ADAM12	0.8042175320221003	0.7915951549617223	-0.012622377060378054	0.38211344529702623	0.7694485231635622	Not Significant	0.012622377060378054	0.38211344529702623	0.7694485231635622	Not Significant
cg20040285	MAX	0.029352961727768974	0.02909501317977436	-2.579485479946124e-4	0.5258976539255307	0.846805002333978	Not Significant	2.579485479946124e-4	0.5258976539255307	0.846805002333978	Not Significant
cg20040306	CLEC12B	0.6487907527104563	0.6947300437716207	0.045939291061164456	0.33940317622237687	0.7415553033274105	Not Significant	-0.045939291061164456	0.33940317622237687	0.7415553033274105	Not Significant
cg20040320		0.4397550074284474	0.4766861073612946	0.036931099932847156	0.1579587409497588	0.5760445808988679	Not Significant	-0.036931099932847156	0.1579587409497588	0.5760445808988679	Not Significant
cg20040364		0.28845888268619163	0.2757997257006572	-0.012659156985534437	0.715420063533703	0.9216391270336218	Not Significant	0.012659156985534437	0.715420063533703	0.9216391270336218	Not Significant
cg20040691	ASB4	0.37654017163279085	0.38720453345432587	0.010664361821535018	0.8679680451300336	0.9672565789470288	Not Significant	-0.010664361821535018	0.8679680451300336	0.9672565789470288	Not Significant
cg20040743	NECAB1	0.45055959647247806	0.41581264637270565	-0.03474695009977241	0.03331216139512317	0.3170955254846928	Not Significant	0.03474695009977241	0.03331216139512317	0.3170955254846928	Not Significant
cg20040747	SEMA7A	0.5726981514327606	0.5638707210327703	-0.008827430399990344	0.36223762214206845	0.7572756841445994	Not Significant	0.008827430399990344	0.36223762214206845	0.7572756841445994	Not Significant
cg20040765	ADHFE1	0.2671058847440486	0.223172822589022	-0.043933062155026625	0.043844814766188914	0.3551666943828089	Not Significant	0.043933062155026625	0.043844814766188914	0.3551666943828089	Not Significant
cg20040772	MEPCE;ZCWPW1	0.024442703737326946	0.022557551149002267	-0.0018851525883246782	0.682670228152606	0.9111614805024014	Not Significant	0.0018851525883246782	0.682670228152606	0.9111614805024014	Not Significant
cg20040872		0.6919497787697674	0.6845834119092289	-0.007366366860538487	0.7454597181401164	0.9318520016224244	Not Significant	0.007366366860538487	0.7454597181401164	0.9318520016224244	Not Significant
cg20041088		0.6296521201122994	0.5554629086199427	-0.07418921149235669	0.0012321322258805664	0.0699997181832096	Not Significant	0.07418921149235669	0.0012321322258805664	0.0699997181832096	Not Significant
cg20041105	LYNX1	0.3096943875154018	0.24622868785610194	-0.06346569965929985	0.082331495323085993	0.4553287224226709	Not Significant	0.06346569965929985	0.082331495323085993	0.4553287224226709	Not Significant
cg20041152	NTRK3	0.6071220256057929	0.6096606978337897	0.002538672227996863	0.8166313015679508	0.9533123084692395	Not Significant	-0.002538672227996863	0.8166313015679508	0.9533123084692395	Not Significant
cg20041257	DNM2;MIR638	0.02498752684692086	0.02355837603105302	-0.0014291508158678391	0.43885858589312965	0.8025039123894399	Not Significant	0.0014291508158678391	0.43885858589312965	0.8025039123894399	Not Significant
cg20041366	FAM19A2	0.717285682325829	0.6417099246798976	-0.07557575764593139	0.05343593523045574	0.38528633581243577	Not Significant	0.07557575764593139	0.05343593523045574	0.38528633581243577	Not Significant
cg20041381	C1orf27;MIR548F1;TPR	0.05266562265366349	0.05382227502926915	0.0011566523756056657	0.35625467210683864	0.7532778644845126	Not Significant	-0.0011566523756056657	0.35625467210683864	0.7532778644845126	Not Significant
cg20041446	VSX1	0.5887320563635695	0.5225721381527805	-0.06615991821078904	3.5568830652696023e-4	0.0393178273726119	Not Significant	0.06615991821078904	3.5568830652696023e-4	0.0393178273726119	Not Significant
cg20041567	HIST1H4L;HIST1H3I	0.12491410839924431	0.11862729258360624	-0.006286815815638072	0.6341535381858892	0.8927076443772546	Not Significant	0.006286815815638072	0.6341535381858892	0.8927076443772546	Not Significant
cg20041612	EGFR	0.4817476502608626	0.4744914122648894	-0.0072562379959731915	0.6546224970395894	0.9007558445963332	Not Significant	0.0072562379959731915	0.6546224970395894	0.9007558445963332	Not Significant
cg20041624	PAK6	0.9037194489005264	0.9013218817431822	-0.0023975671573441826	0.40828276135912506	0.7847931400550204	Not Significant	0.0023975671573441826	0.40828276135912506	0.7847931400550204	Not Significant
cg20041683	MAGOHB	0.02129134310766002	0.0213111132311661	1.977012350607918e-5	0.563802623989486	0.8638250105904165	Not Significant	-1.977012350607918e-5	0.563802623989486	0.8638250105904165	Not Significant
cg20041710	CGNL1	0.7724074276597402	0.7720161312159428	-3.9129644379742867e-4	0.8938611315350704	0.9742035258466277	Not Significant	3.9129644379742867e-4	0.8938611315350704	0.9742035258466277	Not Significant
cg20041799	C14orf132	0.9228427064358554	0.9049527761530269	-0.01788993028282848	0.45678204971818226	0.8128212161801439	Not Significant	0.01788993028282848	0.45678204971818226	0.8128212161801439	Not Significant
cg20041802	RORA	0.28885080101076055	0.2641746411966664	-0.024676159814094156	0.5871603115112856	0.8737512685418318	Not Significant	0.024676159814094156	0.5871603115112856	0.8737512685418318	Not Significant
cg20041873	SGCE;PEG10	0.5410717654092215	0.5201933374164168	-0.020878427992804705	0.07718109195375182	0.444504776210638	Not Significant	0.020878427992804705	0.07718109195375182	0.444504776210638	Not Significant
cg20042013	FBXW5	0.8585743806529672	0.8460026250026526	-0.012571755650314653	0.06660230471657938	0.4200543329868808	Not Significant	0.012571755650314653	0.06660230471657938	0.4200543329868808	Not Significant
cg20042116	POM121L9P	0.05965769690115473	0.0655932702688752	0.005935573367720465	0.10732874049385256	0.5016702579985514	Not Significant	-0.005935573367720465	0.10732874049385256	0.5016702579985514	Not Significant
cg20042228	NOTCH1	0.05652230379625219	0.05765589040366162	0.0011335866074094272	0.12104922248531068	0.5243609903376947	Not Significant	-0.0011335866074094272	0.12104922248531068	0.5243609903376947	Not Significant
cg20042248	PGAP2	0.017097508699899854	0.015976727807098957	-0.0011207808928008975	0.37978652988751177	0.7680564401351199	Not Significant	0.0011207808928008975	0.37978652988751177	0.7680564401351199	Not Significant
cg20042281	NFKBIL1;ATP6V1G2	0.07012819029630024	0.07072103973112284	5.92849434822601e-4	0.6942267140357157	0.915077405817693	Not Significant	-5.92849434822601e-4	0.6942267140357157	0.915077405817693	Not Significant
cg20042291	ZBTB47	0.6849063556638957	0.6888323622785659	0.003926006614670241	0.9618732999097127	0.9911313407204533	Not Significant	-0.003926006614670241	0.9618732999097127	0.9911313407204533	Not Significant
cg20042338	ANO8	0.9674801070051281	0.963647768658078	-0.0038323383470501016	0.9334724543831328	0.9845868612475496	Not Significant	0.0038323383470501016	0.9334724543831328	0.9845868612475496	Not Significant
cg20042612		0.9193130454213301	0.9138336459466364	-0.005479399474693669	0.4929332076147129	0.8307915112628418	Not Significant	0.005479399474693669	0.4929332076147129	0.8307915112628418	Not Significant
cg20042639		0.21864498043314137	0.17974215374267408	-0.038902826690467296	0.0626791825304655	0.4101531929735597	Not Significant	0.038902826690467296	0.0626791825304655	0.4101531929735597	Not Significant
cg20042662		0.2416770533107879	0.2682971850162027	0.0266201317054148	0.14731776535284646	0.5621528434088665	Not Significant	-0.0266201317054148	0.14731776535284646	0.5621528434088665	Not Significant
cg20042692	C2orf63	0.07305353632183204	0.06561866766830382	-0.007434868653528215	0.6858147657400155	0.9123137732404738	Not Significant	0.007434868653528215	0.6858147657400155	0.9123137732404738	Not Significant
cg20042731	PCBP3	0.8949502289523358	0.900992072866156	0.006041843913820233	0.16435710746553525	0.5835729279002785	Not Significant	-0.006041843913820233	0.16435710746553525	0.5835729279002785	Not Significant
cg20043105	C14orf23	0.39205385252608793	0.30594752720067386	-0.08610632532541407	0.002948497155179883	0.10534833023052181	Not Significant	0.08610632532541407	0.002948497155179883	0.10534833023052181	Not Significant
cg20043258	CDC42BPB	0.9201995778859374	0.9335953693513295	0.013395791465392048	0.36904320328407864	0.7616494479225313	Not Significant	-0.013395791465392048	0.36904320328407864	0.7616494479225313	Not Significant
cg20043291	THBS1	0.03669305270735274	0.026285431744455513	-0.01040762096289723	0.8938611315350704	0.9742035258466277	Not Significant	0.01040762096289723	0.8938611315350704	0.9742035258466277	Not Significant
cg20043466	PLK1S1	0.06976961800577873	0.07784421956225888	0.008074601556480154	0.030466305411203792	0.3051606194014169	Not Significant	-0.008074601556480154	0.030466305411203792	0.3051606194014169	Not Significant
cg20043679	LOC388965	0.7981802425468922	0.7847567571621014	-0.013423485384790879	0.3459353894540033	0.7461305078018196	Not Significant	0.013423485384790879	0.3459353894540033	0.7461305078018196	Not Significant
cg20043699	KERA	0.5976026659036571	0.6116305802227422	0.014027914319085122	0.5970231814667093	0.8778136332090898	Not Significant	-0.014027914319085122	0.5970231814667093	0.8778136332090898	Not Significant
cg20043883	UST	0.9186815416463724	0.923992150279269	0.005310608632896563	0.8893490530613231	0.9728851133474119	Not Significant	-0.005310608632896563	0.8893490530613231	0.9728851133474119	Not Significant
cg20043969		0.040521360415460006	0.037807239002009364	-0.0027141214134506417	0.5427925640888377	0.8543720164722887	Not Significant	0.0027141214134506417	0.5427925640888377	0.8543720164722887	Not Significant
cg20044021		0.8888071130303314	0.877659776441083	-0.011147336589248491	0.09125793605793397	0.4731928992642164	Not Significant	0.011147336589248491	0.09125793605793397	0.4731928992642164	Not Significant
cg20044118		0.33482253947523766	0.32936958116872156	-0.005452958306516098	0.9709735355245983	0.9931594168049684	Not Significant	0.005452958306516098	0.9709735355245983	0.9931594168049684	Not Significant
cg20044189	SPRY4	0.023432040314570645	0.023182387743681938	-2.4965257088870735e-4	0.8166313015679508	0.9533123084692395	Not Significant	2.4965257088870735e-4	0.8166313015679508	0.9533123084692395	Not Significant
cg20044211	NOTCH4	0.5433742519675308	0.5233322640585454	-0.02004198790898537	0.3422965540633701	0.7435762276639869	Not Significant	0.02004198790898537	0.3422965540633701	0.7435762276639869	Not Significant
cg20044305	TNKS	0.05421365876234217	0.05800349140375693	0.0037898326414147546	0.054502731682191344	0.38825684636147906	Not Significant	-0.0037898326414147546	0.054502731682191344	0.38825684636147906	Not Significant
cg20044376		0.046210508110141914	0.05034550244302337	0.0041349943328814545	0.2043430482941096	0.6295779294918068	Not Significant	-0.0041349943328814545	0.2043430482941096	0.6295779294918068	Not Significant
cg20044410		0.514459433781915	0.4661190240993113	-0.04834040968260378	0.030247939502343148	0.3040787803855711	Not Significant	0.04834040968260378	0.030247939502343148	0.3040787803855711	Not Significant
cg20044550	TNXB	0.6567250214103717	0.6337947835867311	-0.022930237823640565	0.08157909704120767	0.45400188034972583	Not Significant	0.022930237823640565	0.08157909704120767	0.45400188034972583	Not Significant
cg20044666		0.814681304168215	0.807305533106171	-0.007375771062044012	0.7261008021546315	0.9250221137465526	Not Significant	0.007375771062044012	0.7261008021546315	0.9250221137465526	Not Significant
cg20044860		0.5801417009959539	0.4715147043186013	-0.10862699667735254	2.3378443466616706e-4	0.03264019187290888	Hypomethylated in 0	0.10862699667735254	2.3378443466616706e-4	0.03264019187290888	Hypermethylated in 1
cg20044918	GPR123	0.6582740066000827	0.6451341717439818	-0.01313983485610093	0.715420063533703	0.9216391270336218	Not Significant	0.01313983485610093	0.715420063533703	0.9216391270336218	Not Significant
cg20044923	EIF3H	0.6307431591398228	0.5929350979282374	-0.03780806121158542	0.07050334812188944	0.42972284356246243	Not Significant	0.03780806121158542	0.07050334812188944	0.42972284356246243	Not Significant
cg20045040	YPEL1	0.5950704484183009	0.5795414950330031	-0.015528953385297806	0.29328108361785904	0.7079139290627448	Not Significant	0.015528953385297806	0.29328108361785904	0.7079139290627448	Not Significant
cg20045045	SMARCA5	0.015349815528965357	0.014991271133319672	-3.585443956456852e-4	0.46197758985832355	0.8154641190486707	Not Significant	3.585443956456852e-4	0.46197758985832355	0.8154641190486707	Not Significant
cg20045155		0.4258046739373254	0.40951242150779105	-0.01629225242953436	0.5580339274978392	0.861279409559554	Not Significant	0.01629225242953436	0.5580339274978392	0.861279409559554	Not Significant
cg20045320		0.19806446933312394	0.21234883385387676	0.014284364520752824	0.36148632985383433	0.7569127526902462	Not Significant	-0.014284364520752824	0.36148632985383433	0.7569127526902462	Not Significant
cg20045394		0.32006988890101445	0.30070192291765097	-0.01936796598336349	0.3079381065279541	0.7194091969334778	Not Significant	0.01936796598336349	0.3079381065279541	0.7194091969334778	Not Significant
cg20045492	GPRIN2	0.05037924260987448	0.03964570015736408	-0.010733542452510403	0.20844266760446178	0.6336234376320224	Not Significant	0.010733542452510403	0.20844266760446178	0.6336234376320224	Not Significant
cg20045696	AHSA1	0.8849694795309864	0.8726007484755123	-0.012368731055474091	0.29131928493340464	0.70651897874211	Not Significant	0.012368731055474091	0.29131928493340464	0.70651897874211	Not Significant
cg20045841	SMOC2	0.8778854181786433	0.8641313870966465	-0.013754031081996798	0.26234246519632703	0.68363342878044	Not Significant	0.013754031081996798	0.26234246519632703	0.68363342878044	Not Significant
cg20045888	DCLK2	0.02045901397175383	0.04777098852477374	0.02731197455301991	0.9334724543831328	0.9845868612475496	Not Significant	-0.02731197455301991	0.9334724543831328	0.9845868612475496	Not Significant
cg20045910	SLC25A39	0.015506814621278073	0.014560481855394986	-9.463327658830872e-4	0.2337350782737654	0.6585349283976902	Not Significant	9.463327658830872e-4	0.2337350782737654	0.6585349283976902	Not Significant
cg20046126	RBM39	0.9131311385866756	0.9030691978029489	-0.010061940783726686	0.17454430728922565	0.5961225546139647	Not Significant	0.010061940783726686	0.17454430728922565	0.5961225546139647	Not Significant
cg20046330	STMN2	0.6005859046457295	0.5508149046356412	-0.04977100001008827	0.010533253753662191	0.19119092818423766	Not Significant	0.04977100001008827	0.010533253753662191	0.19119092818423766	Not Significant
cg20046343	FOXP4	0.6718004981499098	0.6459632182215838	-0.025837279928326073	0.037284216088939774	0.33230785793988415	Not Significant	0.025837279928326073	0.037284216088939774	0.33230785793988415	Not Significant
cg20046388	KIAA1033	0.01374601074151937	0.017447149302312115	0.0037011385607927452	0.6711876621007087	0.9071508263302074	Not Significant	-0.0037011385607927452	0.6711876621007087	0.9071508263302074	Not Significant
cg20046608	TBX2	0.2840017609066029	0.28632099069497197	0.0023192297883690705	0.7802683473785392	0.9426181955624211	Not Significant	-0.0023192297883690705	0.7802683473785392	0.9426181955624211	Not Significant
cg20046859	CYP2D6	0.8121590394876954	0.7919724186328874	-0.020186620854808046	0.04628991049022462	0.3630292672536177	Not Significant	0.020186620854808046	0.04628991049022462	0.3630292672536177	Not Significant
cg20046875	ARIH1	0.01844863730665509	0.01817089451455516	-2.7774279209993175e-4	0.9869073325345296	0.9970714581880743	Not Significant	2.7774279209993175e-4	0.9869073325345296	0.9970714581880743	Not Significant
cg20046964	C17orf57	0.01973959403410884	0.02080513404033207	0.0010655400062232305	0.3209800360968014	0.728341144132336	Not Significant	-0.0010655400062232305	0.3209800360968014	0.728341144132336	Not Significant
cg20047076	AKAP12	0.9298291026258353	0.9277471539956804	-0.002081948630154873	0.3294003099995023	0.7345225085773489	Not Significant	0.002081948630154873	0.3294003099995023	0.7345225085773489	Not Significant
cg20047230	CP110	0.0542504349259896	0.05258451034663141	-0.0016659245793581856	0.2867761330072313	0.7031137601277989	Not Significant	0.0016659245793581856	0.2867761330072313	0.7031137601277989	Not Significant
cg20047235	CDK5;SLC4A2	0.11359936421270789	0.11149321722438275	-0.0021061469883251333	0.5754254666870071	0.8688267242463842	Not Significant	0.0021061469883251333	0.5754254666870071	0.8688267242463842	Not Significant
cg20047329	CEND1	0.6726087673680353	0.6865458753164455	0.013937107948410188	0.47953210897663984	0.8243595651426504	Not Significant	-0.013937107948410188	0.47953210897663984	0.8243595651426504	Not Significant
cg20047349	ANKFN1	0.5179455357350455	0.5356761068421145	0.017730571107068993	0.5783487697139218	0.8702950018016972	Not Significant	-0.017730571107068993	0.5783487697139218	0.8702950018016972	Not Significant
cg20047447	SERF2	0.019980500046088038	0.01761397305106444	-0.002366526995023599	0.28936632828160425	0.7051322583921982	Not Significant	0.002366526995023599	0.28936632828160425	0.7051322583921982	Not Significant
cg20047489		0.7322853489618265	0.6524508995827036	-0.07983444937912287	0.0013610014684556691	0.07326669175059063	Not Significant	0.07983444937912287	0.0013610014684556691	0.07326669175059063	Not Significant
cg20047561	C1QL3	0.8585133077534699	0.8502693278451537	-0.008243979908316157	0.22817937968461185	0.6534399688861281	Not Significant	0.008243979908316157	0.22817937968461185	0.6534399688861281	Not Significant
cg20047677	SDSL	0.7132183776310329	0.7193249180600875	0.006106540429054563	0.7541163920700749	0.9345644335277193	Not Significant	-0.006106540429054563	0.7541163920700749	0.9345644335277193	Not Significant
cg20047732	TTC14	0.06323958288856893	0.03355835037239376	-0.029681232516175167	0.11175833749921138	0.5098032036010247	Not Significant	0.029681232516175167	0.11175833749921138	0.5098032036010247	Not Significant
cg20047825	ZNF251	0.0191170518242999	0.019341612807377846	2.2456098307794756e-4	0.8221775557831547	0.9548313064622597	Not Significant	-2.2456098307794756e-4	0.8221775557831547	0.9548313064622597	Not Significant
cg20048037	ENPP2	0.4525390081237435	0.48157009299583586	0.029031084872092383	0.3962577377431674	0.7778624810614991	Not Significant	-0.029031084872092383	0.3962577377431674	0.7778624810614991	Not Significant
cg20048045	CHST3	0.8846025478200477	0.8745262458243721	-0.010076301995675552	0.22434677697875915	0.6497035641013887	Not Significant	0.010076301995675552	0.22434677697875915	0.6497035641013887	Not Significant
cg20048050	SRRM3	0.04581260130528347	0.03184220623417811	-0.013970395071105354	0.20638546617855308	0.6314679087695887	Not Significant	0.013970395071105354	0.20638546617855308	0.6314679087695887	Not Significant
cg20048125	ERICH1	0.034425495270653056	0.03460505543912845	1.7956016847539558e-4	0.5725091642237823	0.8675695315880145	Not Significant	-1.7956016847539558e-4	0.5725091642237823	0.8675695315880145	Not Significant
cg20048245	LAMP1	0.9346409591286046	0.935536363558504	8.954044298994379e-4	0.7303881916861165	0.926499591955405	Not Significant	-8.954044298994379e-4	0.7303881916861165	0.926499591955405	Not Significant
cg20048260	COL4A1	0.6050167345535469	0.5661795552588144	-0.038837179294732516	0.2778340133057125	0.6959379792920031	Not Significant	0.038837179294732516	0.2778340133057125	0.6959379792920031	Not Significant
cg20048434	AFAP1L2	0.22445705118550333	0.21770230910884078	-0.0067547420766625454	0.2653920459351619	0.686046182898478	Not Significant	0.0067547420766625454	0.2653920459351619	0.686046182898478	Not Significant
cg20048521	C6orf221	0.776289690422664	0.7503102873689861	-0.025979403053677963	0.0126963912151156	0.2084530045755119	Not Significant	0.025979403053677963	0.0126963912151156	0.2084530045755119	Not Significant
cg20048529	SMURF1	0.1522658134970896	0.1559815701428456	0.0037157566457560187	0.6484535875203465	0.898370191711507	Not Significant	-0.0037157566457560187	0.6484535875203465	0.898370191711507	Not Significant
cg20048599	RPL13P5	0.9302849085259136	0.9307187763584437	4.338678325300771e-4	0.9982921854237866	0.99951647180671	Not Significant	-4.338678325300771e-4	0.9982921854237866	0.99951647180671	Not Significant
cg20048655		0.7189222145559988	0.6903086847854193	-0.028613529770579516	0.35625467210683864	0.7532778644845126	Not Significant	0.028613529770579516	0.35625467210683864	0.7532778644845126	Not Significant
cg20048870	ZBTB39	0.022760720649386616	0.022397068571855666	-3.6365207753094944e-4	0.44393792235641505	0.8052456125239205	Not Significant	3.6365207753094944e-4	0.44393792235641505	0.8052456125239205	Not Significant
cg20049005		0.3526668747736776	0.3632728062474565	0.010605931473778918	0.8690910978022294	0.967547069868084	Not Significant	-0.010605931473778918	0.8690910978022294	0.967547069868084	Not Significant
cg20049151		0.8714862828002002	0.8876702341602817	0.01618395136008144	0.5532487132267432	0.8590916923147748	Not Significant	-0.01618395136008144	0.5532487132267432	0.8590916923147748	Not Significant
cg20049273		0.6760270186726565	0.6563508901674874	-0.019676128505169088	0.2605243788065474	0.6821975388492187	Not Significant	0.019676128505169088	0.2605243788065474	0.6821975388492187	Not Significant
cg20049294	COX6A1	0.036612328630438014	0.03323158461472933	-0.0033807440157086824	0.4188782020658702	0.7907121827706276	Not Significant	0.0033807440157086824	0.4188782020658702	0.7907121827706276	Not Significant
cg20049415	NKX2-4	0.5992992653902698	0.513346167405972	-0.08595309798429773	3.223596749492415e-4	0.03771406910814993	Not Significant	0.08595309798429773	3.223596749492415e-4	0.03771406910814993	Not Significant
cg20049427		0.6496621009629052	0.6068928559080587	-0.04276924505484647	0.14220710341878953	0.5549997403712511	Not Significant	0.04276924505484647	0.14220710341878953	0.5549997403712511	Not Significant
cg20049702	TRIM26	0.815819568189486	0.8084734537924315	-0.0073461143970544596	0.7016182374605158	0.9174783601048851	Not Significant	0.0073461143970544596	0.7016182374605158	0.9174783601048851	Not Significant
cg20049927	SLC30A4	0.8556948341768023	0.8481548697362804	-0.007539964440521851	0.5028867809076866	0.835942112204259	Not Significant	0.007539964440521851	0.5028867809076866	0.835942112204259	Not Significant
cg20050012	KIAA0100	0.022233742515376503	0.021324696321923874	-9.090461934526291e-4	0.9834922910187199	0.9962615690235287	Not Significant	9.090461934526291e-4	0.9834922910187199	0.9962615690235287	Not Significant
cg20050108	FOXP2	0.46786570335986083	0.480503091302349	0.012637387942488143	0.7357592848801029	0.9283226012875618	Not Significant	-0.012637387942488143	0.7357592848801029	0.9283226012875618	Not Significant
cg20050113	SLC9A2	0.23061102191957333	0.2542691355611153	0.023658113641541967	0.0561361945487067	0.3928359506140434	Not Significant	-0.023658113641541967	0.0561361945487067	0.3928359506140434	Not Significant
cg20050194	VWA2	0.9251851556274598	0.9286086341621548	0.003423478534694935	0.6566840787065581	0.901655728776884	Not Significant	-0.003423478534694935	0.6566840787065581	0.901655728776884	Not Significant
cg20050237		0.6534241766199309	0.6364016729591141	-0.017022503660816812	0.459375705836858	0.814084876800982	Not Significant	0.017022503660816812	0.459375705836858	0.814084876800982	Not Significant
cg20050420	CLMN	0.8632810396113617	0.8610696051489957	-0.0022114344623660465	0.749784115553962	0.933198324052251	Not Significant	0.0022114344623660465	0.749784115553962	0.933198324052251	Not Significant
cg20050761	MEST;MESTIT1	0.6248225284982962	0.5982263742524182	-0.026596154245878023	0.024656789013312096	0.27884904794771254	Not Significant	0.026596154245878023	0.024656789013312096	0.27884904794771254	Not Significant
cg20050826	KRT72	0.6829343804323759	0.6391468585859533	-0.04378752184642254	0.009861597667488693	0.18515187912899972	Not Significant	0.04378752184642254	0.009861597667488693	0.18515187912899972	Not Significant
cg20050828	STX2	0.3448585088528767	0.3637654312751524	0.01890692242227565	0.16435710746553525	0.5835729279002785	Not Significant	-0.01890692242227565	0.16435710746553525	0.5835729279002785	Not Significant
cg20050877	PDGFRL	0.6820580905832616	0.6533497232688408	-0.028708367314420835	0.04399437205635089	0.3556017996818107	Not Significant	0.028708367314420835	0.04399437205635089	0.3556017996818107	Not Significant
cg20051033	CPNE9	0.12246520723157119	0.0957233894955243	-0.02674181773604689	0.399443318439414	0.7797411737605621	Not Significant	0.02674181773604689	0.399443318439414	0.7797411737605621	Not Significant
cg20051118	OR4L1	0.7344149399003358	0.705185511102523	-0.029229428797812762	0.46983239018341366	0.819375076351599	Not Significant	0.029229428797812762	0.46983239018341366	0.819375076351599	Not Significant
cg20051177	TCF20	0.926553404022162	0.9289085878123767	0.00235518379021471	0.21365060670384184	0.6389432455786163	Not Significant	-0.00235518379021471	0.21365060670384184	0.6389432455786163	Not Significant
cg20051292	RGS22	0.5833720834135308	0.5320360279080262	-0.051336055505504574	0.04983853929885925	0.3741494845340337	Not Significant	0.051336055505504574	0.04983853929885925	0.3741494845340337	Not Significant
cg20051314	LRRN4CL	0.691230783912447	0.6597666046678775	-0.03146417924456946	0.014424629718780103	0.2206537910416862	Not Significant	0.03146417924456946	0.014424629718780103	0.2206537910416862	Not Significant
cg20051324	C6orf26	0.821792578846984	0.8118340963058165	-0.00995848254116749	0.7422216667441048	0.9306511344837705	Not Significant	0.00995848254116749	0.7422216667441048	0.9306511344837705	Not Significant
cg20051444	ATPGD1	0.016899788711341526	0.016874351653348326	-2.54370579932002e-5	0.7737057169489903	0.9406916593438004	Not Significant	2.54370579932002e-5	0.7737057169489903	0.9406916593438004	Not Significant
cg20051477	BRD2	0.034412713781519624	0.034297826650277835	-1.1488713124178929e-4	0.7005605556493171	0.917125800292842	Not Significant	1.1488713124178929e-4	0.7005605556493171	0.917125800292842	Not Significant
cg20051530	GAL3ST3	0.6320247573306109	0.62203349829731	-0.009991259033300892	0.46197758985832355	0.8154641190486707	Not Significant	0.009991259033300892	0.46197758985832355	0.8154641190486707	Not Significant
cg20051589	DLG3	0.26078060623828075	0.22645419865513403	-0.03432640758314673	0.2131256266320734	0.6383666847320995	Not Significant	0.03432640758314673	0.2131256266320734	0.6383666847320995	Not Significant
cg20051715	EFEMP2	0.3899085018066887	0.3705146920586535	-0.019393809748035173	0.4115257721696924	0.7866727752431821	Not Significant	0.019393809748035173	0.4115257721696924	0.7866727752431821	Not Significant
cg20051772	DGKA	0.1597445517641964	0.18268051009284902	0.02293595832865261	0.019984051364877107	0.254949904742851	Not Significant	-0.02293595832865261	0.019984051364877107	0.254949904742851	Not Significant
cg20051795	TDP1;C14orf143	0.03809254019986425	0.036514687359653956	-0.0015778528402102948	0.10889449810678452	0.504545719673745	Not Significant	0.0015778528402102948	0.10889449810678452	0.504545719673745	Not Significant
cg20051808		0.8720860381432922	0.864426027067326	-0.007660011075966255	0.08283621278162863	0.4564426728406264	Not Significant	0.007660011075966255	0.08283621278162863	0.4564426728406264	Not Significant
cg20051875		0.5208832164975459	0.4939580634212174	-0.02692515307632848	0.2660048803878806	0.6865647394920406	Not Significant	0.02692515307632848	0.2660048803878806	0.6865647394920406	Not Significant
cg20051949	KIRREL3	0.41955648187513445	0.43358482869612036	0.014028346820985915	0.434651430307707	0.799904553708298	Not Significant	-0.014028346820985915	0.434651430307707	0.799904553708298	Not Significant
cg20051966	C14orf102	0.01857517467782969	0.017508368010864417	-0.0010668066669652747	0.35998667849936766	0.7558124843582597	Not Significant	0.0010668066669652747	0.35998667849936766	0.7558124843582597	Not Significant
cg20052010	EFEMP1	0.8809073419483185	0.8656386768764852	-0.015268665071833332	0.016549427625194933	0.23450873750867543	Not Significant	0.015268665071833332	0.016549427625194933	0.23450873750867543	Not Significant
cg20052079	JARID2	0.6766886409381402	0.6702232882696043	-0.006465352668535873	0.45161950626306835	0.8098570570008417	Not Significant	0.006465352668535873	0.45161950626306835	0.8098570570008417	Not Significant
cg20052214	TTYH3	0.844210438051815	0.8482232302544256	0.004012792202610638	0.9096795260961709	0.978362909826947	Not Significant	-0.004012792202610638	0.9096795260961709	0.978362909826947	Not Significant
cg20052227	SDCBP	0.024322918849774222	0.02255946300957733	-0.0017634558401968918	0.8533934078737162	0.9631476922977377	Not Significant	0.0017634558401968918	0.8533934078737162	0.9631476922977377	Not Significant
cg20052411	RCE1	0.04611338240068714	0.046850367707000275	7.369853063131371e-4	0.38522956569773625	0.7714452314669176	Not Significant	-7.369853063131371e-4	0.38522956569773625	0.7714452314669176	Not Significant
cg20052509	NEU4	0.783943701983213	0.7851374902168097	0.0011937882335967265	0.6300924694857724	0.8910578459103904	Not Significant	-0.0011937882335967265	0.6300924694857724	0.8910578459103904	Not Significant
cg20052718	TWIST1	0.2661626348370922	0.24147735536782744	-0.024685279469264743	0.18901101461991562	0.6130885985054195	Not Significant	0.024685279469264743	0.18901101461991562	0.6130885985054195	Not Significant
cg20052751	VEPH1;PTX3	0.3781838068297733	0.3322587532191094	-0.0459250536106639	0.08539753368429889	0.4616298317280374	Not Significant	0.0459250536106639	0.08539753368429889	0.4616298317280374	Not Significant
cg20052760		0.20994662280339557	0.24296995122182327	0.0330233284184277	0.013482270710257845	0.2141317616989757	Not Significant	-0.0330233284184277	0.013482270710257845	0.2141317616989757	Not Significant
cg20052933	FLJ44817	0.8371453141503371	0.8486066416688767	0.011461327518539566	0.8110942154994486	0.9517286132438325	Not Significant	-0.011461327518539566	0.8110942154994486	0.9517286132438325	Not Significant
cg20053110	MDGA1	0.5913076852320215	0.5059066957073662	-0.08540098952465525	0.0024444436735552686	0.09662540318935015	Not Significant	0.08540098952465525	0.0024444436735552686	0.09662540318935015	Not Significant
cg20053158	ASCL1	0.23701217844529537	0.21238039975430778	-0.024631778690987594	0.705854730413517	0.9186871528342808	Not Significant	0.024631778690987594	0.705854730413517	0.9186871528342808	Not Significant
cg20053329	KIAA0564	0.015970967844326747	0.0159348565129653	-3.611133136144709e-5	0.8255095977529101	0.9557419372122314	Not Significant	3.611133136144709e-5	0.8255095977529101	0.9557419372122314	Not Significant
cg20053381	GMPPA	0.021648991147835885	0.020723478541597527	-9.25512606238358e-4	0.7282434340482016	0.9257155514844828	Not Significant	9.25512606238358e-4	0.7282434340482016	0.9257155514844828	Not Significant
cg20053454	DPP4	0.061754645191235615	0.0710694900587242	0.00931484486748859	0.0561361945487067	0.3928359506140434	Not Significant	-0.00931484486748859	0.0561361945487067	0.3928359506140434	Not Significant
cg20053465		0.2522100339276816	0.219928056591329	-0.0322819773363526	0.7682491654313125	0.9393084819348267	Not Significant	0.0322819773363526	0.7682491654313125	0.9393084819348267	Not Significant
cg20053493	FNBP4	0.937383279393089	0.9405402743259629	0.0031569949328739133	0.3682831242145871	0.7610280155288951	Not Significant	-0.0031569949328739133	0.3682831242145871	0.7610280155288951	Not Significant
cg20053637	RFPL1S	0.6587500385737198	0.6996764270543533	0.04092638848063346	0.07814134830097608	0.4467053986998377	Not Significant	-0.04092638848063346	0.07814134830097608	0.4467053986998377	Not Significant
cg20053799	CYTH2	0.028169080915538238	0.028754267762486133	5.851868469478952e-4	0.5754254666870071	0.8688267242463842	Not Significant	-5.851868469478952e-4	0.5754254666870071	0.8688267242463842	Not Significant
cg20053821		0.6674037133271409	0.6473103456871259	-0.020093367640015014	0.39150822717488765	0.7749941600986389	Not Significant	0.020093367640015014	0.39150822717488765	0.7749941600986389	Not Significant
cg20053829	C3orf33	0.051232204101288925	0.04926052215577542	-0.0019716819455135037	0.5446863355168357	0.8552799738299057	Not Significant	0.0019716819455135037	0.5446863355168357	0.8552799738299057	Not Significant
cg20053845		0.78905762953315	0.7726957462058577	-0.01636188332729227	0.4405479772616429	0.8032687200075551	Not Significant	0.01636188332729227	0.4405479772616429	0.8032687200075551	Not Significant
cg20053885	MYBPC1	0.6385458346299321	0.6166546756897108	-0.02189115894022131	0.09153181579113755	0.4737084655244488	Not Significant	0.02189115894022131	0.09153181579113755	0.4737084655244488	Not Significant
cg20053981	HNRNPH3;PBLD	0.030880178506327974	0.034156947527599596	0.003276769021271622	0.46284670920971294	0.8158952403277117	Not Significant	-0.003276769021271622	0.46284670920971294	0.8158952403277117	Not Significant
cg20054027	RCE1;C11orf80	0.029537563052986736	0.028331229685840176	-0.00120633336714656	0.5861781877587826	0.8733406164102339	Not Significant	0.00120633336714656	0.5861781877587826	0.8733406164102339	Not Significant
cg20054111	MAML3	0.9164310116014365	0.9160941919118853	-3.368196895511266e-4	0.663920133625443	0.9044561101729209	Not Significant	3.368196895511266e-4	0.663920133625443	0.9044561101729209	Not Significant
cg20054157	SFTA1P	0.507318982034714	0.493994306595191	-0.013324675439523037	0.6722284153539559	0.9074871708269656	Not Significant	0.013324675439523037	0.6722284153539559	0.9074871708269656	Not Significant
cg20054248	IKZF4	0.5648676547716253	0.5269796576796224	-0.037887997092002856	0.008452424224841581	0.17262837269452314	Not Significant	0.037887997092002856	0.008452424224841581	0.17262837269452314	Not Significant
cg20054309		0.6918655849217865	0.695035886774528	0.003170301852741475	0.6608150791582704	0.9033656994205315	Not Significant	-0.003170301852741475	0.6608150791582704	0.9033656994205315	Not Significant
cg20054385		0.48171743532228867	0.4782498444631489	-0.0034675908591397797	0.8780848414656722	0.9701209113959337	Not Significant	0.0034675908591397797	0.8780848414656722	0.9701209113959337	Not Significant
cg20054394		0.8788955561817288	0.8830756367085133	0.004180080526784535	0.9595989705222072	0.9906210586969476	Not Significant	-0.004180080526784535	0.9595989705222072	0.9906210586969476	Not Significant
cg20054412	C7orf50	0.769518509272577	0.7663800755041938	-0.0031384337683831864	0.7465400719080837	0.9321887481129352	Not Significant	0.0031384337683831864	0.7465400719080837	0.9321887481129352	Not Significant
cg20054703		0.06721159841145737	0.06978009506649162	0.0025684966550342525	0.20587347730837174	0.630895585820018	Not Significant	-0.0025684966550342525	0.20587347730837174	0.630895585820018	Not Significant
cg20054786	TLR1	0.8342658729439009	0.8253040249635724	-0.008961847980328508	0.37132928857792097	0.7630057500896145	Not Significant	0.008961847980328508	0.37132928857792097	0.7630057500896145	Not Significant
cg20054852		0.10378317862211076	0.12301727249568402	0.019234093873573263	0.013753621156090572	0.21599715893897892	Not Significant	-0.019234093873573263	0.013753621156090572	0.21599715893897892	Not Significant
cg20054872	KIAA1217	0.8718535355673102	0.8551549746936811	-0.016698560873629087	0.04884881450374667	0.3709027841834031	Not Significant	0.016698560873629087	0.04884881450374667	0.3709027841834031	Not Significant
cg20054939	ZNF84	0.01876665644927256	0.01795958675524619	-8.070696940263682e-4	0.5940564124411474	0.8767160407635768	Not Significant	8.070696940263682e-4	0.5940564124411474	0.8767160407635768	Not Significant
cg20054983	TBRG1	0.9181733825152995	0.9120298212403319	-0.006143561274967513	0.061085501288126016	0.4060566402923519	Not Significant	0.006143561274967513	0.061085501288126016	0.4060566402923519	Not Significant
cg20055056		0.9142462506046429	0.916824218954045	0.002577968349402049	0.2557188330731016	0.6778175197441993	Not Significant	-0.002577968349402049	0.2557188330731016	0.6778175197441993	Not Significant
cg20055101	ZSCAN10	0.5584859016048566	0.5665965652098365	0.008110663604979917	0.7047947460051028	0.9183984698434781	Not Significant	-0.008110663604979917	0.7047947460051028	0.9183984698434781	Not Significant
cg20055230	ZFYVE19	0.871203458690116	0.8779086445915785	0.006705185901462518	0.8735859277379535	0.9687291287383696	Not Significant	-0.006705185901462518	0.8735859277379535	0.9687291287383696	Not Significant
cg20055237		0.19635445625860823	0.20721913346347812	0.010864677204869888	0.2337350782737654	0.6585349283976902	Not Significant	-0.010864677204869888	0.2337350782737654	0.6585349283976902	Not Significant
cg20055426		0.5492921888872506	0.5130168232246319	-0.036275365662618686	0.015303877590461635	0.22671821914810356	Not Significant	0.036275365662618686	0.015303877590461635	0.22671821914810356	Not Significant
cg20055546	KDM2B	0.023660033702303955	0.02071200809188776	-0.0029480256104161967	0.04739519848229433	0.3662930295227306	Not Significant	0.0029480256104161967	0.04739519848229433	0.3662930295227306	Not Significant
cg20055581		0.7166414360067587	0.676400772050813	-0.04024066395594572	0.09859606559783751	0.48665703711200275	Not Significant	0.04024066395594572	0.09859606559783751	0.48665703711200275	Not Significant
cg20055776	ACTR1B	0.9051911976612852	0.9075278443346958	0.002336646673410603	0.23205839369049341	0.6568978004519772	Not Significant	-0.002336646673410603	0.23205839369049341	0.6568978004519772	Not Significant
cg20055841	PTGER2	0.017640302018856333	0.013904826032092504	-0.003735475986763829	0.32728194292904433	0.7328164160407252	Not Significant	0.003735475986763829	0.32728194292904433	0.7328164160407252	Not Significant
cg20055965		0.5027817499096024	0.5442821044731897	0.04150035456358725	0.16049507064768961	0.5792454739897271	Not Significant	-0.04150035456358725	0.16049507064768961	0.5792454739897271	Not Significant
cg20056212		0.8447466832000144	0.8362601829667549	-0.008486500233259586	0.3079381065279541	0.7194091969334778	Not Significant	0.008486500233259586	0.3079381065279541	0.7194091969334778	Not Significant
cg20056324	NEUROD4	0.035819224730986046	0.03701111023609344	0.001191885505107397	0.42880071889119337	0.7965661761771933	Not Significant	-0.001191885505107397	0.42880071889119337	0.7965661761771933	Not Significant
cg20056542	ONECUT1	0.6933285940454459	0.6296286969791403	-0.06369989706630563	0.009699763100199167	0.1837428938580899	Not Significant	0.06369989706630563	0.009699763100199167	0.1837428938580899	Not Significant
cg20056593		0.8632262182970118	0.891710515560136	0.02848429726312418	0.38211344529702623	0.7694485231635622	Not Significant	-0.02848429726312418	0.38211344529702623	0.7694485231635622	Not Significant
cg20056634	MEIS1	0.6894435251685074	0.673837680298459	-0.015605844870048347	0.30591136649279443	0.7178787755719783	Not Significant	0.015605844870048347	0.30591136649279443	0.7178787755719783	Not Significant
cg20056908	VAMP8	0.9060485404401122	0.8990312834740062	-0.007017256966106	0.24862660638852702	0.6717771188672433	Not Significant	0.007017256966106	0.24862660638852702	0.6717771188672433	Not Significant
cg20056914	PSMB11	0.9676601489598884	0.9683290248723797	6.68875912491318e-4	0.8612354007076158	0.9654067142369804	Not Significant	-6.68875912491318e-4	0.8612354007076158	0.9654067142369804	Not Significant
cg20056997		0.4133115454984919	0.4340636680001886	0.020752122501696668	0.4672059543169616	0.8181376789402943	Not Significant	-0.020752122501696668	0.4672059543169616	0.8181376789402943	Not Significant
cg20057066	NCRNA00173	0.06628403507492905	0.05943663879808012	-0.006847396276848931	0.5851968266320317	0.8729266364161545	Not Significant	0.006847396276848931	0.5851968266320317	0.8729266364161545	Not Significant
cg20057103		0.5198133420006533	0.49631696158993494	-0.023496380410718387	0.33437763058052034	0.7379324261050817	Not Significant	0.023496380410718387	0.33437763058052034	0.7379324261050817	Not Significant
cg20057398		0.8769912474193189	0.8896584598782903	0.0126672124589714	0.38914648491839404	0.7737729568075704	Not Significant	-0.0126672124589714	0.38914648491839404	0.7737729568075704	Not Significant
cg20057595	MAP3K7IP3	0.17504510307864027	0.19239682136321032	0.01735171828457005	0.5157069631176394	0.8421016702298437	Not Significant	-0.01735171828457005	0.5157069631176394	0.8421016702298437	Not Significant
cg20057633	EDN3	0.7006608643426349	0.7081228140617489	0.007461949719114069	0.8904767425266531	0.9732067575559539	Not Significant	-0.007461949719114069	0.8904767425266531	0.9732067575559539	Not Significant
cg20057676	ZIC2	0.10537752740852954	0.10721143824416174	0.0018339108356321965	0.6722284153539559	0.9074871708269656	Not Significant	-0.0018339108356321965	0.6722284153539559	0.9074871708269656	Not Significant
cg20057782	ARMC4	0.21378102803039062	0.2398140237851728	0.026032995754782184	0.3127016445981148	0.7230058244600926	Not Significant	-0.026032995754782184	0.3127016445981148	0.7230058244600926	Not Significant
cg20057831	CWC22	0.04540446284098212	0.04684074810376289	0.0014362852627807718	0.5822573330303169	0.8718527637808028	Not Significant	-0.0014362852627807718	0.5822573330303169	0.8718527637808028	Not Significant
cg20058043	FZD10	0.28334768828264983	0.29348644932537205	0.01013876104272221	0.9470965308014986	0.9877581165966974	Not Significant	-0.01013876104272221	0.9470965308014986	0.9877581165966974	Not Significant
cg20058270	CUL9	0.1077468957960386	0.1053073300891363	-0.0024395657069023052	0.35328669364461396	0.751147401068613	Not Significant	0.0024395657069023052	0.35328669364461396	0.751147401068613	Not Significant
cg20058506		0.4362522483302285	0.4355114432520831	-7.408050781454456e-4	0.8332964968767033	0.9577972878161342	Not Significant	7.408050781454456e-4	0.8332964968767033	0.9577972878161342	Not Significant
cg20058542	RPUSD2	0.5781715267016816	0.5734662147364221	-0.004705311965259473	0.47334696096680184	0.8210793872612628	Not Significant	0.004705311965259473	0.47334696096680184	0.8210793872612628	Not Significant
cg20058667	ADAMTS8	0.046712786723979036	0.0312088784859424	-0.015503908238036636	0.14691971914800914	0.5616175994700868	Not Significant	0.015503908238036636	0.14691971914800914	0.5616175994700868	Not Significant
cg20058744	C11orf66	0.5186897169591433	0.5323168440001989	0.013627127041055509	0.6743118056950441	0.9081143321362557	Not Significant	-0.013627127041055509	0.6743118056950441	0.9081143321362557	Not Significant
cg20058848	STARD7	0.8725766720905602	0.8716777005164255	-8.989715741347659e-4	0.35551120792672775	0.7527975140002182	Not Significant	8.989715741347659e-4	0.35551120792672775	0.7527975140002182	Not Significant
cg20059140	GNAL	0.5457191944389944	0.47552834001883704	-0.07019085442015738	0.008276501214416521	0.1712284865334024	Not Significant	0.07019085442015738	0.008276501214416521	0.1712284865334024	Not Significant
cg20059151	SLC44A3	0.18385180607282106	0.20126076922966202	0.017408963156840956	0.0192364580016042	0.2507303354225789	Not Significant	-0.017408963156840956	0.0192364580016042	0.2507303354225789	Not Significant
cg20059337	AFF3	0.15097849379319261	0.17573749659631369	0.024759002803121072	0.2629504368298313	0.684256549426957	Not Significant	-0.024759002803121072	0.2629504368298313	0.684256549426957	Not Significant
cg20059425		0.032326161818061756	0.034559851717873805	0.0022336898998120483	0.7207536230120297	0.9232950322702551	Not Significant	-0.0022336898998120483	0.7207536230120297	0.9232950322702551	Not Significant
cg20059511	TSSC4	0.024257350971730245	0.02585440130095105	0.001597050329220806	0.08009103852993203	0.45076816147789844	Not Significant	-0.001597050329220806	0.08009103852993203	0.45076816147789844	Not Significant
cg20059537		0.07426900096176793	0.07139285811654555	-0.0028761428452223764	0.4974444289603714	0.8331263192864597	Not Significant	0.0028761428452223764	0.4974444289603714	0.8331263192864597	Not Significant
cg20059682	SCN8A	0.8299315749982152	0.8542062616448537	0.024274686646638455	0.38522956569773625	0.7714452314669176	Not Significant	-0.024274686646638455	0.38522956569773625	0.7714452314669176	Not Significant
cg20059832	SDCCAG8;AKT3	0.8071520879561935	0.8179925965684246	0.01084050861223107	0.9891841640243642	0.9975456039425549	Not Significant	-0.01084050861223107	0.9891841640243642	0.9975456039425549	Not Significant
cg20059881		0.6008596427015618	0.6061643097192958	0.005304667017734022	0.9176025718072529	0.9803536168324671	Not Significant	-0.005304667017734022	0.9176025718072529	0.9803536168324671	Not Significant
cg20059928		0.30439947714297644	0.3146619149293284	0.010262437786351941	0.40990236003375585	0.7857218482391153	Not Significant	-0.010262437786351941	0.40990236003375585	0.7857218482391153	Not Significant
cg20060019	KCNQ4	0.8765134650724853	0.8637319748659961	-0.012781490206489221	0.24921231718711	0.6722351612199949	Not Significant	0.012781490206489221	0.24921231718711	0.6722351612199949	Not Significant
cg20060080	PDIA3	0.7164273129359523	0.7188950814030995	0.0024677684671472466	0.8927327840177405	0.9737951047128895	Not Significant	-0.0024677684671472466	0.8927327840177405	0.9737951047128895	Not Significant
cg20060089	DHX8	0.03094013229522007	0.029908533907178573	-0.0010315983880414964	0.6952808869292726	0.9154300823922071	Not Significant	0.0010315983880414964	0.6952808869292726	0.9154300823922071	Not Significant
cg20060109		0.8016087044602622	0.8097514982582128	0.008142793797950576	0.6889647536976691	0.9135464585978551	Not Significant	-0.008142793797950576	0.6889647536976691	0.9135464585978551	Not Significant
cg20060178	NLRX1	0.02279881965698438	0.02654152186617888	0.003742702209194499	0.6711876621007087	0.9071508263302074	Not Significant	-0.003742702209194499	0.6711876621007087	0.9071508263302074	Not Significant
cg20060206	LMO3	0.17979495205749665	0.19613308563603524	0.016338133578538583	0.6732697971327877	0.9078268379062601	Not Significant	-0.016338133578538583	0.6732697971327877	0.9078268379062601	Not Significant
cg20060396	SCGN	0.19645227968786358	0.13887006940813415	-0.05758221027972943	0.36374313865109215	0.7581559748248606	Not Significant	0.05758221027972943	0.36374313865109215	0.7581559748248606	Not Significant
cg20060451	MAML1	0.01898786630102063	0.01833484198873786	-6.530243122827711e-4	0.4271375372934079	0.7956261227053592	Not Significant	6.530243122827711e-4	0.4271375372934079	0.7956261227053592	Not Significant
cg20060452		0.09328702223608332	0.10109110930087811	0.007804087064794796	0.13498401613871092	0.5448314360215345	Not Significant	-0.007804087064794796	0.13498401613871092	0.5448314360215345	Not Significant
cg20060474	KCNAB2	0.669775407021409	0.6553682529225281	-0.014407154098880937	0.24455358474303018	0.6684645413284445	Not Significant	0.014407154098880937	0.24455358474303018	0.6684645413284445	Not Significant
cg20060523	IL15	0.06903325719387252	0.07136905852462257	0.002335801330750051	0.7069152858553021	0.9189918335351572	Not Significant	-0.002335801330750051	0.7069152858553021	0.9189918335351572	Not Significant
cg20060598		0.37833307128884897	0.4127280278945073	0.03439495660565833	0.07435788480492164	0.43829560088767566	Not Significant	-0.03439495660565833	0.07435788480492164	0.43829560088767566	Not Significant
cg20060630	PSMB8	0.9223029860458166	0.914595442800278	-0.007707543245538573	0.07435788480492164	0.43829560088767566	Not Significant	0.007707543245538573	0.07435788480492164	0.43829560088767566	Not Significant
cg20060632	SLC39A2	0.36950588674771284	0.3795881876394328	0.010082300891719964	0.6587482772501069	0.9025124514006748	Not Significant	-0.010082300891719964	0.6587482772501069	0.9025124514006748	Not Significant
cg20060655		0.06371190939407735	0.06757329584387743	0.0038613864498000805	0.01879973337337973	0.24845152130982048	Not Significant	-0.0038613864498000805	0.01879973337337973	0.24845152130982048	Not Significant
cg20060685	NUAK1	0.5363845719183908	0.5126620086688304	-0.023722563249560458	0.5542041451650856	0.8595530564496555	Not Significant	0.023722563249560458	0.5542041451650856	0.8595530564496555	Not Significant
cg20060719	DYNC1H1	0.050799065398009324	0.05072451246219307	-7.455293581625638e-5	0.519400776976702	0.8437726676171745	Not Significant	7.455293581625638e-5	0.519400776976702	0.8437726676171745	Not Significant
cg20060759	THAP3;DNAJC11	0.767918736537733	0.7545606002158489	-0.013358136321884095	0.09600438520735423	0.4817136332650946	Not Significant	0.013358136321884095	0.09600438520735423	0.4817136332650946	Not Significant
cg20060928	ZFAT	0.9317615709717836	0.9257685508407971	-0.0059930201309864595	0.7368350650502349	0.9287730524448841	Not Significant	0.0059930201309864595	0.7368350650502349	0.9287730524448841	Not Significant
cg20061010		0.5614400163294088	0.482533450840869	-0.07890656548853975	0.0069829766326525225	0.15807284139969266	Not Significant	0.07890656548853975	0.0069829766326525225	0.15807284139969266	Not Significant
cg20061155	RSPO2	0.6256377274735447	0.5729459339062517	-0.05269179356729303	0.016420987270091142	0.23357194840419526	Not Significant	0.05269179356729303	0.016420987270091142	0.23357194840419526	Not Significant
cg20061364		0.8689195531369603	0.8469135625632254	-0.02200599057373498	0.02083557853978158	0.25952259204889117	Not Significant	0.02200599057373498	0.02083557853978158	0.25952259204889117	Not Significant
cg20061378		0.853329871921302	0.8551888416817284	0.0018589697604263211	0.8455658764067187	0.9610984619614665	Not Significant	-0.0018589697604263211	0.8455658764067187	0.9610984619614665	Not Significant
cg20061654	C22orf9	0.797110358063045	0.7583688376114199	-0.038741520451625044	0.0017735770044329906	0.08249929052236582	Not Significant	0.038741520451625044	0.0017735770044329906	0.08249929052236582	Not Significant
cg20061689	TBCK;AIMP1	0.0327277688505791	0.03221419077772093	-5.135780728581646e-4	0.6179765540695414	0.8865335398678224	Not Significant	5.135780728581646e-4	0.6179765540695414	0.8865335398678224	Not Significant
cg20061722	KIAA1804	0.044496964133409055	0.04516174235030343	6.647782168943753e-4	0.8961184688323277	0.9747784272029743	Not Significant	-6.647782168943753e-4	0.8961184688323277	0.9747784272029743	Not Significant
cg20061812	SLC9A4	0.8500783058803966	0.8407568202319373	-0.009321485648459249	0.6270539782735645	0.8899649823785686	Not Significant	0.009321485648459249	0.6270539782735645	0.8899649823785686	Not Significant
cg20061873	OCM	0.27850021852247425	0.27494805193501337	-0.003552166587460881	0.9960151128455134	0.999113254182526	Not Significant	0.003552166587460881	0.9960151128455134	0.999113254182526	Not Significant
cg20061884	THAP5;DNAJB9	0.015800284374457067	0.01652516063850764	7.248762640505724e-4	0.03525046533912025	0.32426153440346295	Not Significant	-7.248762640505724e-4	0.03525046533912025	0.32426153440346295	Not Significant
cg20061890	BHLHA15	0.3419819737150987	0.3493878821837286	0.007405908468629929	0.5561174279572336	0.8604229558044678	Not Significant	-0.007405908468629929	0.5561174279572336	0.8604229558044678	Not Significant
cg20061971	CNTNAP1	0.779686028821227	0.7518862671303501	-0.027799761690876834	0.04354698783771481	0.3541397664752861	Not Significant	0.027799761690876834	0.04354698783771481	0.3541397664752861	Not Significant
cg20062050		0.6344932981502617	0.6115480788377933	-0.0229452193124684	0.025209574861686526	0.2814649821974988	Not Significant	0.0229452193124684	0.025209574861686526	0.2814649821974988	Not Significant
cg20062057	NRXN1	0.35684238052703965	0.34759618602857495	-0.0092461944984647	0.775891489354439	0.941412662329901	Not Significant	0.0092461944984647	0.775891489354439	0.941412662329901	Not Significant
cg20062061		0.836434146992881	0.8217275538683574	-0.014706593124523604	0.10639787944841059	0.500270819387969	Not Significant	0.014706593124523604	0.10639787944841059	0.500270819387969	Not Significant
cg20062097	SEPT13	0.01609367754507353	0.016811103612750927	7.174260676773986e-4	0.030247939502343148	0.3040787803855711	Not Significant	-7.174260676773986e-4	0.030247939502343148	0.3040787803855711	Not Significant
cg20062116	SLIT1	0.5618319450600191	0.5783654893173136	0.016533544257294475	0.6270539782735645	0.8899649823785686	Not Significant	-0.016533544257294475	0.6270539782735645	0.8899649823785686	Not Significant
cg20062458	NFIC	0.07319183826793921	0.07540876678843166	0.0022169285204924477	0.17682001264969774	0.5988029367237866	Not Significant	-0.0022169285204924477	0.17682001264969774	0.5988029367237866	Not Significant
cg20062492	EGFR	0.7704662534080344	0.7755332931554254	0.005067039747390978	0.8679680451300336	0.9672565789470288	Not Significant	-0.005067039747390978	0.8679680451300336	0.9672565789470288	Not Significant
cg20062650	LOC387763	0.23534092308268043	0.15306313064027646	-0.08227779244240396	0.07862511126550513	0.4478789153841968	Not Significant	0.08227779244240396	0.07862511126550513	0.4478789153841968	Not Significant
cg20062681		0.7333087731833663	0.7332743571066513	-3.4416076714949284e-5	0.2861310378791083	0.7025940144780198	Not Significant	3.4416076714949284e-5	0.2861310378791083	0.7025940144780198	Not Significant
cg20062691	ISG15	0.5406893261904372	0.6030140742291369	0.062324748038699695	0.021555636549384343	0.2633788268214596	Not Significant	-0.062324748038699695	0.021555636549384343	0.2633788268214596	Not Significant
cg20062737		0.291863762103704	0.19236961609731176	-0.09949414600639225	0.010319116129594597	0.1891271009664048	Not Significant	0.09949414600639225	0.010319116129594597	0.1891271009664048	Not Significant
cg20062893	GPR177	0.9051502709996809	0.909563780088493	0.0044135090888121065	0.5812790364095604	0.8714569322744314	Not Significant	-0.0044135090888121065	0.5812790364095604	0.8714569322744314	Not Significant
cg20063270		0.5768284715875862	0.5996670680681808	0.02283859648059461	0.3216763070023587	0.7288530117380001	Not Significant	-0.02283859648059461	0.3216763070023587	0.7288530117380001	Not Significant
cg20063407	MIR1256;TMSB15B	0.3047678175694698	0.35745170482959626	0.05268388726012646	0.031691675196335596	0.31017977741787117	Not Significant	-0.05268388726012646	0.031691675196335596	0.31017977741787117	Not Significant
cg20063450	KRT32	0.22436882530824948	0.25174587777986307	0.027377052471613594	0.15837934117592856	0.5766076508874747	Not Significant	-0.027377052471613594	0.15837934117592856	0.5766076508874747	Not Significant
cg20063640	NOP56;SNORA51	0.49810218934212225	0.5229974817698336	0.02489529242771138	0.20741221646404334	0.6325589824190005	Not Significant	-0.02489529242771138	0.20741221646404334	0.6325589824190005	Not Significant
cg20063650	ZNF645	0.842653571541464	0.8309655528560692	-0.011688018685394819	0.2822810641906596	0.6998310649370167	Not Significant	0.011688018685394819	0.2822810641906596	0.6998310649370167	Not Significant
cg20063728	PDGFA	0.8998792345744786	0.9013514577377424	0.001472223163263786	0.34302235602394315	0.7441477775056053	Not Significant	-0.001472223163263786	0.34302235602394315	0.7441477775056053	Not Significant
cg20063837		0.04186453975984081	0.042760583656018085	8.960438961772774e-4	0.8011514132272693	0.9488174249001073	Not Significant	-8.960438961772774e-4	0.8011514132272693	0.9488174249001073	Not Significant
cg20063906		0.12184090861378999	0.1434768567308304	0.02163594811704042	0.6129585104952358	0.8843589712254656	Not Significant	-0.02163594811704042	0.6129585104952358	0.8843589712254656	Not Significant
cg20063963	NFASC	0.9289698776673909	0.9269193526828722	-0.0020505249845187423	0.0909847155355919	0.47266567919493	Not Significant	0.0020505249845187423	0.0909847155355919	0.47266567919493	Not Significant
cg20063965	BAI1	0.4200599056578886	0.4109122406379741	-0.009147665019914486	0.6331372314491048	0.8922892705349252	Not Significant	0.009147665019914486	0.6331372314491048	0.8922892705349252	Not Significant
cg20064006		0.3525898604232865	0.3962658394702868	0.043675979047000324	0.04136730187900755	0.3466680919675816	Not Significant	-0.043675979047000324	0.04136730187900755	0.3466680919675816	Not Significant
cg20064008		0.8943717265480463	0.8845520357252777	-0.009819690822768568	0.5744525862134646	0.8683374360515432	Not Significant	0.009819690822768568	0.5744525862134646	0.8683374360515432	Not Significant
cg20064047	ASH1L;LOC645676	0.01621260830542061	0.01659723134202947	3.846230366088624e-4	0.122079505429787	0.5259240222248863	Not Significant	-3.846230366088624e-4	0.122079505429787	0.5259240222248863	Not Significant
cg20064106	LOC100130691;AGPS	0.07918641381817698	0.08256525355370166	0.0033788397355246774	0.09686215129729363	0.48336397291073924	Not Significant	-0.0033788397355246774	0.09686215129729363	0.48336397291073924	Not Significant
cg20064122	TUBA8	0.10788490245288006	0.135054007419664	0.027169104966783944	0.07482247145508562	0.4391964215356468	Not Significant	-0.027169104966783944	0.07482247145508562	0.4391964215356468	Not Significant
cg20064139		0.6455052920406006	0.6450797980290504	-4.254940115502315e-4	0.6069607380390111	0.8821348539041978	Not Significant	4.254940115502315e-4	0.6069607380390111	0.8821348539041978	Not Significant
cg20064153	TMSL3;TMSB4X	0.1558511112581894	0.14784759468238326	-0.008003516575806141	0.8478007943399937	0.9615912232134441	Not Significant	0.008003516575806141	0.8478007943399937	0.9615912232134441	Not Significant
cg20064231	ZNF236	0.5750103587502294	0.584204193373421	0.009193834623191566	0.16653271430621547	0.5861933397648127	Not Significant	-0.009193834623191566	0.16653271430621547	0.5861933397648127	Not Significant
cg20064422		0.5663424237759703	0.5661437930648526	-1.986307111176977e-4	0.9470965308014986	0.9877581165966974	Not Significant	1.986307111176977e-4	0.9470965308014986	0.9877581165966974	Not Significant
cg20064452	DAAM1	0.7945512024101405	0.7740640733260598	-0.02048712908408079	0.4456384647751236	0.8063162579120403	Not Significant	0.02048712908408079	0.4456384647751236	0.8063162579120403	Not Significant
cg20064455	WNT2	0.5295701702956702	0.4349531443667249	-0.09461702592894533	6.663042106941752e-6	0.00888558160774516	Not Significant	0.09461702592894533	6.663042106941752e-6	0.00888558160774516	Not Significant
cg20064459	SLC1A4	0.804570973248688	0.8340030389382332	0.02943206568954526	0.40184258423881836	0.7811125294864438	Not Significant	-0.02943206568954526	0.40184258423881836	0.7811125294864438	Not Significant
cg20064569	HMG20B	0.0654217970921515	0.06711305773970778	0.0016912606475562864	0.33940317622237687	0.7415553033274105	Not Significant	-0.0016912606475562864	0.33940317622237687	0.7415553033274105	Not Significant
cg20064693	TRIM17	0.7835175722578698	0.7821157315256415	-0.0014018407322282656	0.20485226899393535	0.6299969274459896	Not Significant	0.0014018407322282656	0.20485226899393535	0.6299969274459896	Not Significant
cg20064704	PIGU	0.8413178161305352	0.8100205689017644	-0.03129724722877081	0.3258746230402313	0.7317289848548645	Not Significant	0.03129724722877081	0.3258746230402313	0.7317289848548645	Not Significant
cg20064830	PARP6	0.8228565694677865	0.8062842665784554	-0.016572302889331092	0.12733407035232486	0.5337601628394677	Not Significant	0.016572302889331092	0.12733407035232486	0.5337601628394677	Not Significant
cg20064848	KCNJ10	0.5899641116771391	0.5828315745082024	-0.007132537168936692	0.8266209804321282	0.9559948849243775	Not Significant	0.007132537168936692	0.8266209804321282	0.9559948849243775	Not Significant
cg20064897	GALNT9	0.8044055975402438	0.7759017067777229	-0.02850389076252091	0.08989840491825402	0.47036748357193864	Not Significant	0.02850389076252091	0.08989840491825402	0.47036748357193864	Not Significant
cg20064905	MLXIPL	0.9200106000372331	0.9265855115835849	0.006574911546351814	0.8122008864620144	0.9519689546086556	Not Significant	-0.006574911546351814	0.8122008864620144	0.9519689546086556	Not Significant
cg20065005	C1orf144	0.6289306434593773	0.5883866716780183	-0.040543971781359045	0.0017822015114487713	0.08267469108525743	Not Significant	0.040543971781359045	0.0017822015114487713	0.08267469108525743	Not Significant
cg20065153		0.5765125847402228	0.5565824837029744	-0.01993010103724846	0.528694692923066	0.848236212505099	Not Significant	0.01993010103724846	0.528694692923066	0.848236212505099	Not Significant
cg20065217		0.41067658822205055	0.39204072970855225	-0.018635858513498305	0.1379899841008921	0.5489990734712639	Not Significant	0.018635858513498305	0.1379899841008921	0.5489990734712639	Not Significant
cg20065266		0.6838005622085873	0.7040035303769336	0.020202968168346325	0.2539327339028286	0.6761152999015266	Not Significant	-0.020202968168346325	0.2539327339028286	0.6761152999015266	Not Significant
cg20065520	DIO3OS	0.7265124351997687	0.7307861367499819	0.004273701550213227	0.6280661092880662	0.8902786376242664	Not Significant	-0.004273701550213227	0.6280661092880662	0.8902786376242664	Not Significant
cg20065569	HEATR4;C14orf169	0.038294356196236126	0.041015035098089125	0.002720678901852999	0.39864548228742036	0.7792472782156206	Not Significant	-0.002720678901852999	0.39864548228742036	0.7792472782156206	Not Significant
cg20065718	CHFR	0.9700307212896719	0.9716133116414597	0.0015825903517877604	0.2569144049361589	0.6788832530119578	Not Significant	-0.0015825903517877604	0.2569144049361589	0.6788832530119578	Not Significant
cg20065768		0.7932324926383827	0.7642540735398674	-0.028978419098515285	0.03562441601881417	0.32575824888107013	Not Significant	0.028978419098515285	0.03562441601881417	0.32575824888107013	Not Significant
cg20065832	POU3F4	0.5704506200650563	0.5214126977917547	-0.049037922273301615	0.019682023832294473	0.2531826738766105	Not Significant	0.049037922273301615	0.019682023832294473	0.2531826738766105	Not Significant
cg20065903	HEATR2;PRKAR1B	0.02423694081906692	0.021692637105060426	-0.002544303714006494	0.6351705353015419	0.8930824757669685	Not Significant	0.002544303714006494	0.6351705353015419	0.8930824757669685	Not Significant
cg20065905	FOXK2	0.9129692933444268	0.9004052109690277	-0.012564082375399077	0.05576972284897402	0.3919990248704609	Not Significant	0.012564082375399077	0.05576972284897402	0.3919990248704609	Not Significant
cg20066001	PLCH2	0.43377537314234493	0.44279871138939586	0.009023338247050927	0.5822573330303169	0.8718527637808028	Not Significant	-0.009023338247050927	0.5822573330303169	0.8718527637808028	Not Significant
cg20066120	RAB35	0.011996000284056119	0.011768139811198765	-2.2786047285735384e-4	0.5019775422291911	0.8354980895568017	Not Significant	2.2786047285735384e-4	0.5019775422291911	0.8354980895568017	Not Significant
cg20066226		0.7427932630608068	0.7379604511078021	-0.004832811953004779	0.6774415746067928	0.9093422886443528	Not Significant	0.004832811953004779	0.6774415746067928	0.9093422886443528	Not Significant
cg20066227	C1QL3	0.9336792835280915	0.9357109005419052	0.0020316170138137135	0.4839769290736625	0.8265781206529389	Not Significant	-0.0020316170138137135	0.4839769290736625	0.8265781206529389	Not Significant
cg20066347	DCAF5	0.02687067695434485	0.026100379891070995	-7.702970632738546e-4	0.3286932027590589	0.7339677537487778	Not Significant	7.702970632738546e-4	0.3286932027590589	0.7339677537487778	Not Significant
cg20066488	PPP1R13B	0.2842147367099167	0.3055958932604575	0.021381156550540792	0.1513436892729323	0.5674154279633336	Not Significant	-0.021381156550540792	0.1513436892729323	0.5674154279633336	Not Significant
cg20066602	C14orf37	0.018181503652932838	0.016206811082400248	-0.00197469257053259	0.9948765875681665	0.9988615742747394	Not Significant	0.00197469257053259	0.9948765875681665	0.9988615742747394	Not Significant
cg20066612	KCNJ9	0.30630161070693873	0.32281764503340676	0.016516034326468032	0.12769053636448466	0.5343219847954227	Not Significant	-0.016516034326468032	0.12769053636448466	0.5343219847954227	Not Significant
cg20066627		0.445290140788844	0.3489263417941483	-0.09636379899469572	0.003449651149667189	0.11356331590669731	Not Significant	0.09636379899469572	0.003449651149667189	0.11356331590669731	Not Significant
cg20066677	CHFR	0.9300372009900784	0.9376038438079648	0.0075666428178864376	0.3899327672682136	0.774198465648945	Not Significant	-0.0075666428178864376	0.3899327672682136	0.774198465648945	Not Significant
cg20066716	VWC2	0.49239925715239385	0.46497908233938173	-0.02742017481301212	0.243975570201424	0.6679613755709701	Not Significant	0.02742017481301212	0.243975570201424	0.6679613755709701	Not Significant
cg20066737	SNORD116-23	0.6285438972141261	0.5940440378179941	-0.03449985939613198	0.12697837905108642	0.53319365493655	Not Significant	0.03449985939613198	0.12697837905108642	0.53319365493655	Not Significant
cg20066782	FBXL13;LRRC17	0.7653995921523664	0.7604759023504772	-0.004923689801889175	0.13836932971922236	0.5495281412418279	Not Significant	0.004923689801889175	0.13836932971922236	0.5495281412418279	Not Significant
cg20067049		0.17118300423508495	0.2085249497403785	0.037341945505293545	0.37592774755403807	0.7657115410717338	Not Significant	-0.037341945505293545	0.37592774755403807	0.7657115410717338	Not Significant
cg20067089	ZCWPW1	0.023184859845109474	0.019772189197508342	-0.003412670647601132	0.9244003033613557	0.9822421627353634	Not Significant	0.003412670647601132	0.9244003033613557	0.9822421627353634	Not Significant
cg20067334		0.19011162668874307	0.17712320422847883	-0.012988422460264243	0.7573706937229145	0.9357843007243377	Not Significant	0.012988422460264243	0.7573706937229145	0.9357843007243377	Not Significant
cg20067338		0.9054982350635068	0.8975550155272808	-0.00794321953622601	0.44139406929215225	0.8037867489219972	Not Significant	0.00794321953622601	0.44139406929215225	0.8037867489219972	Not Significant
cg20067418		0.6880284783918327	0.6686224691550069	-0.019406009236825783	0.23261633724876493	0.6575433756030303	Not Significant	0.019406009236825783	0.23261633724876493	0.6575433756030303	Not Significant
cg20067471		0.13364477348369858	0.15314032098956348	0.019495547505864907	0.09318899536706331	0.476936388408678	Not Significant	-0.019495547505864907	0.09318899536706331	0.476936388408678	Not Significant
cg20067477	TRIM26	0.020595335666177113	0.019014625826117834	-0.0015807098400592787	0.18853095355784338	0.612565400389174	Not Significant	0.0015807098400592787	0.18853095355784338	0.612565400389174	Not Significant
cg20067526	C12orf42	0.8041301378032827	0.7900846012556783	-0.014045536547604431	0.31407152274227684	0.7238952392561055	Not Significant	0.014045536547604431	0.31407152274227684	0.7238952392561055	Not Significant
cg20067598	HYOU1	0.06027339148583679	0.06206027848413616	0.0017868869982993682	0.5371310067246293	0.8519304304141024	Not Significant	-0.0017868869982993682	0.5371310067246293	0.8519304304141024	Not Significant
cg20067612	MIR299;MIR411	0.5948897795776827	0.5832861092729409	-0.011603670304741853	0.7271718514242643	0.9253453061215642	Not Significant	0.011603670304741853	0.7271718514242643	0.9253453061215642	Not Significant
cg20067688	DUSP15	0.013791275045938852	0.016340678936467873	0.0025494038905290207	0.38522956569773625	0.7714452314669176	Not Significant	-0.0025494038905290207	0.38522956569773625	0.7714452314669176	Not Significant
cg20068058	CREB3L1	0.8055041119397529	0.77468553483062	-0.03081857710913294	0.04052167275090342	0.34400505089641803	Not Significant	0.03081857710913294	0.04052167275090342	0.34400505089641803	Not Significant
cg20068074	SLC26A6	0.04049764179060867	0.04115068090112284	6.530391105141684e-4	0.7573706937229145	0.9357843007243377	Not Significant	-6.530391105141684e-4	0.7573706937229145	0.9357843007243377	Not Significant
cg20068156	NOS3	0.8552307121323636	0.8216720922871315	-0.03355861984523212	0.2422472859748746	0.6666194316226849	Not Significant	0.03355861984523212	0.2422472859748746	0.6666194316226849	Not Significant
cg20068274		0.8883878287345781	0.8719343981648421	-0.016453430569736027	0.016420987270091142	0.23357194840419526	Not Significant	0.016453430569736027	0.016420987270091142	0.23357194840419526	Not Significant
cg20068320	FLJ12825	0.6029226350877884	0.587773794034559	-0.015148841053229445	0.06596974534445331	0.41845233581042257	Not Significant	0.015148841053229445	0.06596974534445331	0.41845233581042257	Not Significant
cg20068400		0.5104620349594604	0.5121897762588477	0.001727741299387242	0.9017654531675722	0.9762734160116299	Not Significant	-0.001727741299387242	0.9017654531675722	0.9762734160116299	Not Significant
cg20068496		0.1716321485524285	0.21341524096680217	0.04178309241437367	0.020756881132225815	0.2590935286486164	Not Significant	-0.04178309241437367	0.020756881132225815	0.2590935286486164	Not Significant
cg20068535	AKAP12	0.5911562391624706	0.5450747337541078	-0.046081505408362866	0.012747492966032318	0.20886191188204523	Not Significant	0.046081505408362866	0.012747492966032318	0.20886191188204523	Not Significant
cg20068620	MAPK4	0.4058814751860746	0.3755832888283332	-0.030298186357741397	0.1958267548376212	0.6201710162352875	Not Significant	0.030298186357741397	0.1958267548376212	0.6201710162352875	Not Significant
cg20069020	PNPLA8	0.021134748784746384	0.020813073707736413	-3.2167507700997175e-4	0.8679680451300336	0.9672565789470288	Not Significant	3.2167507700997175e-4	0.8679680451300336	0.9672565789470288	Not Significant
cg20069115	ARGLU1	0.018635769080285552	0.01728074722858118	-0.0013550218517043716	0.8266209804321282	0.9559948849243775	Not Significant	0.0013550218517043716	0.8266209804321282	0.9559948849243775	Not Significant
cg20069407	SORL1	0.8275245840626934	0.8040551511171076	-0.02346943294558579	0.1406622989086175	0.5527239965639925	Not Significant	0.02346943294558579	0.1406622989086175	0.5527239965639925	Not Significant
cg20069584		0.018708600703268453	0.02059956838108049	0.001890967677812036	0.595044586134818	0.8771518652099496	Not Significant	-0.001890967677812036	0.595044586134818	0.8771518652099496	Not Significant
cg20069738	ZBTB45	0.03907953933032182	0.04033992319319348	0.0012603838628716599	0.2557188330731016	0.6778175197441993	Not Significant	-0.0012603838628716599	0.2557188330731016	0.6778175197441993	Not Significant
cg20069765	HLA-DPA1	0.8866890876290107	0.8608381769559573	-0.02585091067305334	0.2539327339028286	0.6761152999015266	Not Significant	0.02585091067305334	0.2539327339028286	0.6761152999015266	Not Significant
cg20069969	DRP2	0.7513739884365552	0.731981106315379	-0.01939288212117618	0.2635593804102849	0.6846478124191638	Not Significant	0.01939288212117618	0.2635593804102849	0.6846478124191638	Not Significant
cg20069972	FAM186B	0.8935295191656173	0.8943774927357878	8.479735701705238e-4	0.7573706937229145	0.9357843007243377	Not Significant	-8.479735701705238e-4	0.7573706937229145	0.9357843007243377	Not Significant
cg20069977	MYH10	0.7944458858376865	0.8093283234670868	0.014882437629400336	0.335092613918815	0.7384318067522389	Not Significant	-0.014882437629400336	0.335092613918815	0.7384318067522389	Not Significant
cg20070026	PPP2R5C	0.4633088061604887	0.39119586589664745	-0.07211294026384124	0.05169671528294892	0.3801185506376017	Not Significant	0.07211294026384124	0.05169671528294892	0.3801185506376017	Not Significant
cg20070077	GADD45G	0.03632214133410996	0.037584209475867277	0.0012620681417573193	0.05067610403125801	0.37664935419368767	Not Significant	-0.0012620681417573193	0.05067610403125801	0.37664935419368767	Not Significant
cg20070090	S100A8	0.316214676095837	0.33150253534496743	0.015287859249130453	0.21682008842778488	0.6421847024710106	Not Significant	-0.015287859249130453	0.21682008842778488	0.6421847024710106	Not Significant
cg20070418	PER2	0.8973512227257116	0.8938246577744771	-0.00352656495123449	0.434651430307707	0.799904553708298	Not Significant	0.00352656495123449	0.434651430307707	0.799904553708298	Not Significant
cg20070464	MIR628;CCPG1	0.9226297255236986	0.924794526600648	0.0021648010769493853	0.0791113084457677	0.4489355603118192	Not Significant	-0.0021648010769493853	0.0791113084457677	0.4489355603118192	Not Significant
cg20070536	TMEM41B	0.05868908787796618	0.059376504914382226	6.874170364160465e-4	0.8489187135832215	0.9618576984309126	Not Significant	-6.874170364160465e-4	0.8489187135832215	0.9618576984309126	Not Significant
cg20070618	KIF13A	0.8749126628687488	0.8663527704337646	-0.008559892434984229	0.3970526914768423	0.7782040865812138	Not Significant	0.008559892434984229	0.3970526914768423	0.7782040865812138	Not Significant
cg20070631	CHN1	0.08477942432406556	0.07898234675002175	-0.00579707757404381	0.5249669915044206	0.8463392633452492	Not Significant	0.00579707757404381	0.5249669915044206	0.8463392633452492	Not Significant
cg20070790	HGS;ARL16	0.02806339507167546	0.029374733057158528	0.0013113379854830694	0.19632039867062354	0.6207428537673833	Not Significant	-0.0013113379854830694	0.19632039867062354	0.6207428537673833	Not Significant
cg20070852	MSI2	0.9163140389282465	0.9206141628793972	0.004300123951150758	0.48844400099617663	0.8289183057863624	Not Significant	-0.004300123951150758	0.48844400099617663	0.8289183057863624	Not Significant
cg20070985	RAB17	0.8782202780572045	0.8705137695181402	-0.007706508539064294	0.275314372320931	0.6939125086879261	Not Significant	0.007706508539064294	0.275314372320931	0.6939125086879261	Not Significant
cg20071051	NEK9	0.015367450308243685	0.01233052278701469	-0.0030369275212289958	0.9834922910187199	0.9962615690235287	Not Significant	0.0030369275212289958	0.9834922910187199	0.9962615690235287	Not Significant
cg20071227	ZMAT4	0.872972459522705	0.8627693648626725	-0.010203094660032441	0.8366387994763855	0.9587980377402937	Not Significant	0.010203094660032441	0.8366387994763855	0.9587980377402937	Not Significant
cg20071305	DUT	0.9592502771352543	0.9569975517965428	-0.0022527253387115698	0.5074459983986854	0.8381520503622603	Not Significant	0.0022527253387115698	0.5074459983986854	0.8381520503622603	Not Significant
cg20071329		0.805490498106742	0.7764827079504855	-0.02900779015625654	0.2784663691260826	0.696409376461466	Not Significant	0.02900779015625654	0.2784663691260826	0.696409376461466	Not Significant
cg20071427	ZNF331	0.6479893633135423	0.6653313990097649	0.017342035696222613	0.5609146858206666	0.8627124381046877	Not Significant	-0.017342035696222613	0.5609146858206666	0.8627124381046877	Not Significant
cg20071498	MAK16	0.018020087197343434	0.01743749362048751	-5.825935768559234e-4	0.6722284153539559	0.9074871708269656	Not Significant	5.825935768559234e-4	0.6722284153539559	0.9074871708269656	Not Significant
cg20071506	LMTK2	0.7709695723108008	0.7603943136005639	-0.010575258710236901	0.14143308043601724	0.5538767626543473	Not Significant	0.010575258710236901	0.14143308043601724	0.5538767626543473	Not Significant
cg20071561		0.86353296349164	0.8630069121740809	-5.260513175591175e-4	0.9300693210971333	0.9836997546268563	Not Significant	5.260513175591175e-4	0.9300693210971333	0.9836997546268563	Not Significant
cg20071624	WIPI2	0.878517691766502	0.8703282377855481	-0.008189453980953831	0.21948705465372242	0.6448291544358261	Not Significant	0.008189453980953831	0.21948705465372242	0.6448291544358261	Not Significant
cg20071744	TRAPPC9	0.9620037865483123	0.9580336454865034	-0.0039701410618089295	0.3154453423011959	0.7247303796074274	Not Significant	0.0039701410618089295	0.3154453423011959	0.7247303796074274	Not Significant
cg20071884	KIAA1210	0.949630599597044	0.942561796972327	-0.0070688026247169855	0.054502731682191344	0.38825684636147906	Not Significant	0.0070688026247169855	0.054502731682191344	0.38825684636147906	Not Significant
cg20071945	METT11D1	0.06853845020731272	0.05843344331825856	-0.010105006889054163	0.22109849419226738	0.6464515259794995	Not Significant	0.010105006889054163	0.22109849419226738	0.6464515259794995	Not Significant
cg20071949	ZC3HC1	0.3814186015086829	0.351232329279994	-0.030186272228688915	0.3408478988630751	0.7425384941188108	Not Significant	0.030186272228688915	0.3408478988630751	0.7425384941188108	Not Significant
cg20072001	ASB7;LINS1	0.26468273892221256	0.2637603513754955	-9.223875467170295e-4	0.8634785204107844	0.9658351773100361	Not Significant	9.223875467170295e-4	0.8634785204107844	0.9658351773100361	Not Significant
cg20072118		0.5790552990483855	0.5946680237524097	0.015612724704024195	0.40828276135912506	0.7847931400550204	Not Significant	-0.015612724704024195	0.40828276135912506	0.7847931400550204	Not Significant
cg20072162	SBF2	0.8583732193839949	0.8523369246023577	-0.0060362947816372525	0.8232878832778707	0.9551350662024803	Not Significant	0.0060362947816372525	0.8232878832778707	0.9551350662024803	Not Significant
cg20072171	FEZF2	0.707943732517626	0.6298299279427376	-0.07811380457488837	0.0013745499231204404	0.07364690695465338	Not Significant	0.07811380457488837	0.0013745499231204404	0.07364690695465338	Not Significant
cg20072241	RAB3GAP1	0.0449452793142627	0.04736102658530357	0.002415747271040873	0.08513855450361137	0.4611478906639222	Not Significant	-0.002415747271040873	0.08513855450361137	0.4611478906639222	Not Significant
cg20072242	LOC399815;FAM24B	0.2026753478262199	0.1833142107755674	-0.01936113705065251	0.7573706937229145	0.9357843007243377	Not Significant	0.01936113705065251	0.7573706937229145	0.9357843007243377	Not Significant
cg20072245	IDH2	0.0176123485021922	0.017413107785927265	-1.9924071626493609e-4	0.925533809113141	0.98246041228146	Not Significant	1.9924071626493609e-4	0.925533809113141	0.98246041228146	Not Significant
cg20072359	HRNBP3	0.6804687294014478	0.705873832017638	0.025405102616190223	0.4742278579845737	0.8215046202404644	Not Significant	-0.025405102616190223	0.4742278579845737	0.8215046202404644	Not Significant
cg20072384	MIA3	0.06379203657513821	0.062234156454372164	-0.0015578801207660475	0.48754881204693545	0.828498469007932	Not Significant	0.0015578801207660475	0.48754881204693545	0.828498469007932	Not Significant
cg20072442	CTNNA2;LRRTM1	0.42537187817924205	0.3449752873758331	-0.08039659080340894	0.027031407563847466	0.2899695527955837	Not Significant	0.08039659080340894	0.027031407563847466	0.2899695527955837	Not Significant
cg20072528		0.2716962482800189	0.31840959563462234	0.04671334735460342	0.009075845068837709	0.17824950201732828	Not Significant	-0.04671334735460342	0.009075845068837709	0.17824950201732828	Not Significant
cg20072792	RECQL5;LOC643008	0.8536289424366194	0.8302575368539474	-0.023371405582671922	0.26846595584447236	0.6886526847169131	Not Significant	0.023371405582671922	0.26846595584447236	0.6886526847169131	Not Significant
cg20072951	PSMC1	0.9275251745602459	0.9127520969327897	-0.014773077627456166	0.600989323268991	0.8795658986975475	Not Significant	0.014773077627456166	0.600989323268991	0.8795658986975475	Not Significant
cg20073007	CYP11B1	0.19710083349073645	0.20891065331378972	0.011809819823053264	0.28356046676097657	0.7007590465845887	Not Significant	-0.011809819823053264	0.28356046676097657	0.7007590465845887	Not Significant
cg20073050	PPA2	0.2253868228064881	0.23826421674364437	0.012877393937156256	0.22983612114441432	0.6548564439824173	Not Significant	-0.012877393937156256	0.22983612114441432	0.6548564439824173	Not Significant
cg20073313	PXDNL	0.9155673634931941	0.8901204252705004	-0.025446938222693727	0.06492648675712245	0.41601777112978566	Not Significant	0.025446938222693727	0.06492648675712245	0.41601777112978566	Not Significant
cg20073320	C11orf41	0.6223948904387028	0.6153140697034969	-0.007080820735205884	0.8814616207466005	0.9708204956045438	Not Significant	0.007080820735205884	0.8814616207466005	0.9708204956045438	Not Significant
cg20073358		0.888073588109121	0.8749536391746494	-0.013119948934471548	0.3481304769208862	0.7478776026866357	Not Significant	0.013119948934471548	0.3481304769208862	0.7478776026866357	Not Significant
cg20073376	RALGAPB	0.9532859752729456	0.9534410885522955	1.551132793499166e-4	0.5138651812731487	0.8413232024068101	Not Significant	-1.551132793499166e-4	0.5138651812731487	0.8413232024068101	Not Significant
cg20073412	NTM	0.9807577840663034	0.9818646159809733	0.0011068319146698702	0.7487022725884078	0.9328867260390051	Not Significant	-0.0011068319146698702	0.7487022725884078	0.9328867260390051	Not Significant
cg20073553	NKX3-2	0.6267416238263552	0.568654855607215	-0.05808676821914027	0.010276756507341658	0.18871994720928387	Not Significant	0.05808676821914027	0.010276756507341658	0.18871994720928387	Not Significant
cg20073686	GRIA4	0.5917346837599966	0.519410730259097	-0.0723239535008996	0.005149311479770402	0.13727992601919767	Not Significant	0.0723239535008996	0.005149311479770402	0.13727992601919767	Not Significant
cg20073831		0.05304800662905373	0.050160319302484394	-0.002887687326569334	0.531499285538966	0.8495024984402154	Not Significant	0.002887687326569334	0.531499285538966	0.8495024984402154	Not Significant
cg20073893		0.5471790425327154	0.5492601117021678	0.0020810691694523875	0.8545128247875913	0.9634419154523184	Not Significant	-0.0020810691694523875	0.8545128247875913	0.9634419154523184	Not Significant
cg20073910	BRCA2	0.05433252554028103	0.05405526781017941	-2.77257730101621e-4	0.9925995706279525	0.9982684779805403	Not Significant	2.77257730101621e-4	0.9925995706279525	0.9982684779805403	Not Significant
cg20074007	RRP12	0.052775834746175435	0.059318992712405275	0.00654315796622984	0.3086156565123208	0.7198297870068373	Not Significant	-0.00654315796622984	0.3086156565123208	0.7198297870068373	Not Significant
cg20074021	MBP	0.05336510456161457	0.05493589992731465	0.0015707953657000812	0.3294003099995023	0.7345225085773489	Not Significant	-0.0015707953657000812	0.3294003099995023	0.7345225085773489	Not Significant
cg20074031	LASS6	0.09180503057240574	0.09896071183363765	0.007155681261231908	0.13386991526699588	0.5431839142637745	Not Significant	-0.007155681261231908	0.13386991526699588	0.5431839142637745	Not Significant
cg20074042		0.0819381002607187	0.10607307650864396	0.024134976247925266	0.7802683473785392	0.9426181955624211	Not Significant	-0.024134976247925266	0.7802683473785392	0.9426181955624211	Not Significant
cg20074048	SECISBP2	0.050306346363162155	0.048952756961006795	-0.0013535894021553599	0.7090381024235413	0.9196331040616232	Not Significant	0.0013535894021553599	0.7090381024235413	0.9196331040616232	Not Significant
cg20074141		0.7546325760199819	0.7569758372181592	0.0023432611981772933	0.6984469346053923	0.9164943894347698	Not Significant	-0.0023432611981772933	0.6984469346053923	0.9164943894347698	Not Significant
cg20074142	PRTG	0.2085976392239914	0.1550893391620217	-0.053508300061969716	0.08334343477897764	0.45768294290807277	Not Significant	0.053508300061969716	0.08334343477897764	0.45768294290807277	Not Significant
cg20074307	SAMD4A	0.7563780179743793	0.7446796400458321	-0.011698377928547221	0.3202847505338928	0.7278697388750051	Not Significant	0.011698377928547221	0.3202847505338928	0.7278697388750051	Not Significant
cg20074340	MCF2L	0.298481773570324	0.3150602492891451	0.016578475718821095	0.2900163316386155	0.7055325017448407	Not Significant	-0.016578475718821095	0.2900163316386155	0.7055325017448407	Not Significant
cg20074371	STT3B	0.014056475798349531	0.013868495298400821	-1.8798049994870995e-4	0.46284670920971294	0.8158952403277117	Not Significant	1.8798049994870995e-4	0.46284670920971294	0.8158952403277117	Not Significant
cg20074395	SNPH	0.07750733564596093	0.04926969233103022	-0.028237643314930713	0.04917687337226813	0.37188664532245086	Not Significant	0.028237643314930713	0.04917687337226813	0.37188664532245086	Not Significant
cg20074526		0.34909346247931305	0.3793256388609896	0.030232176381676523	0.17184241133038955	0.5929419222504945	Not Significant	-0.030232176381676523	0.17184241133038955	0.5929419222504945	Not Significant
cg20074569	SEPT3	0.04318767911085331	0.04978632972990187	0.00659865061904856	0.9119423719667281	0.9788581294060508	Not Significant	-0.00659865061904856	0.9119423719667281	0.9788581294060508	Not Significant
cg20074593	GPR17;LIMS2	0.4515950716648862	0.4823639343642694	0.03076886269938317	0.2635593804102849	0.6846478124191638	Not Significant	-0.03076886269938317	0.2635593804102849	0.6846478124191638	Not Significant
cg20074699	KRAS	0.03554285609264285	0.04053405243428331	0.004991196341640462	0.6743118056950441	0.9081143321362557	Not Significant	-0.004991196341640462	0.6743118056950441	0.9081143321362557	Not Significant
cg20074774	TSPAN7	0.17547872642531306	0.186813420695725	0.011334694270411949	0.6546224970395894	0.9007558445963332	Not Significant	-0.011334694270411949	0.6546224970395894	0.9007558445963332	Not Significant
cg20074795	KDELR3	0.03682586715622331	0.034742862416331254	-0.0020830047398920568	0.6260425487510018	0.8895671953921442	Not Significant	0.0020830047398920568	0.6260425487510018	0.8895671953921442	Not Significant
cg20074859	NDUFS7	0.6224793363040327	0.6220448476509588	-4.344886530739389e-4	0.9903226139607686	0.9977941344414406	Not Significant	4.344886530739389e-4	0.9903226139607686	0.9977941344414406	Not Significant
cg20075114		0.7135426242393945	0.7078005078954143	-0.0057421163439802525	0.42464982577628924	0.7939640654960216	Not Significant	0.0057421163439802525	0.42464982577628924	0.7939640654960216	Not Significant
cg20075156	HS3ST1	0.021416272346381902	0.021265267953457727	-1.5100439292417556e-4	0.6900159525233741	0.9138344374292245	Not Significant	1.5100439292417556e-4	0.6900159525233741	0.9138344374292245	Not Significant
cg20075270	ANUBL1	0.17699970618803162	0.1432078159755164	-0.03379189021251522	0.00922837024059042	0.17971917724907438	Not Significant	0.03379189021251522	0.00922837024059042	0.17971917724907438	Not Significant
cg20075304	MTMR14	0.02208511332403407	0.021784415563184167	-3.00697760849903e-4	0.7726135020559477	0.9403522403964031	Not Significant	3.00697760849903e-4	0.7726135020559477	0.9403522403964031	Not Significant
cg20075309		0.14090100802518943	0.11740248154359276	-0.02349852648159667	0.8422158337301965	0.960203178087075	Not Significant	0.02349852648159667	0.8422158337301965	0.960203178087075	Not Significant
cg20075315	RSL1D1	0.060010271544353296	0.057358772526383224	-0.0026514990179700715	0.5028867809076866	0.835942112204259	Not Significant	0.0026514990179700715	0.5028867809076866	0.835942112204259	Not Significant
cg20075675	NUAK1	0.7433077610319505	0.7274959006660303	-0.015811860365920194	0.20383474905780152	0.6289737349756591	Not Significant	0.015811860365920194	0.20383474905780152	0.6289737349756591	Not Significant
cg20075683	CCNI2	0.45462399193321834	0.48230716977707416	0.027683177843855822	0.4090920837494477	0.7852129795450272	Not Significant	-0.027683177843855822	0.4090920837494477	0.7852129795450272	Not Significant
cg20075700		0.7724070089199594	0.7617618067430494	-0.010645202176910007	0.32377103152121256	0.7301117033324638	Not Significant	0.010645202176910007	0.32377103152121256	0.7301117033324638	Not Significant
cg20075859	IL17RD	0.9373635335901289	0.9359559420774807	-0.001407591512648243	0.9187351224336026	0.9806689107848013	Not Significant	0.001407591512648243	0.9187351224336026	0.9806689107848013	Not Significant
cg20076070	DLGAP2	0.9615377587676552	0.9626881371310533	0.0011503783633980413	0.6392453954298329	0.8947396452896497	Not Significant	-0.0011503783633980413	0.6392453954298329	0.8947396452896497	Not Significant
cg20076442		0.2697720527496875	0.24979298493002366	-0.019979067819663854	0.40184258423881836	0.7811125294864438	Not Significant	0.019979067819663854	0.40184258423881836	0.7811125294864438	Not Significant
cg20076468	PROZ	0.9500338773409075	0.9536710701151808	0.0036371927742733234	0.38522956569773625	0.7714452314669176	Not Significant	-0.0036371927742733234	0.38522956569773625	0.7714452314669176	Not Significant
cg20076659	NRXN3	0.5376010441877405	0.5195755661544823	-0.018025478033258158	0.5427925640888377	0.8543720164722887	Not Significant	0.018025478033258158	0.5427925640888377	0.8543720164722887	Not Significant
cg20076718		0.8586933895888879	0.8614900312762276	0.0027966416873397293	0.9006356492222681	0.9759497111696489	Not Significant	-0.0027966416873397293	0.9006356492222681	0.9759497111696489	Not Significant
cg20076826	ZAP70	0.9471717042189758	0.9416646945224646	-0.005507009696511189	0.3459353894540033	0.7461305078018196	Not Significant	0.005507009696511189	0.3459353894540033	0.7461305078018196	Not Significant
cg20076842		0.48360719650787964	0.4498600206580132	-0.03374717584986642	0.08591740251916415	0.46243215838744234	Not Significant	0.03374717584986642	0.08591740251916415	0.46243215838744234	Not Significant
cg20077007		0.9034682630196236	0.8725073622745556	-0.030960900745067965	0.7443798647132575	0.9314031743849919	Not Significant	0.030960900745067965	0.7443798647132575	0.9314031743849919	Not Significant
cg20077028		0.4290381877699203	0.42106297248797375	-0.007975215281946557	0.8747102788932996	0.9690496896377385	Not Significant	0.007975215281946557	0.8747102788932996	0.9690496896377385	Not Significant
cg20077042		0.8492369468238636	0.8441878130890302	-0.0050491337348334	0.41641884624112363	0.7895618218978546	Not Significant	0.0050491337348334	0.41641884624112363	0.7895618218978546	Not Significant
cg20077139		0.7686727289015928	0.7509478686353219	-0.017724860266270848	0.22326024749552237	0.6486674715004698	Not Significant	0.017724860266270848	0.22326024749552237	0.6486674715004698	Not Significant
cg20077155	FAM47E	0.03005427035000635	0.031015992458507387	9.617221085010362e-4	0.9278012718880971	0.983187928363696	Not Significant	-9.617221085010362e-4	0.9278012718880971	0.983187928363696	Not Significant
cg20077179	FLNA	0.7366602093101839	0.7225705387977006	-0.014089670512483332	0.06918268548278457	0.4263823050828812	Not Significant	0.014089670512483332	0.06918268548278457	0.4263823050828812	Not Significant
cg20077230		0.23428852346493553	0.2583711171002051	0.024082593635269572	0.28100558150668603	0.6986332895245112	Not Significant	-0.024082593635269572	0.28100558150668603	0.6986332895245112	Not Significant
cg20077343	MUC6	0.6343192417345214	0.6605376258868981	0.02621838415237676	0.3766975613682031	0.7661426656955196	Not Significant	-0.02621838415237676	0.3766975613682031	0.7661426656955196	Not Significant
cg20077393	CGN	0.07638465259077895	0.0789484568887166	0.0025638042979376496	0.7336092802632466	0.9275461880097398	Not Significant	-0.0025638042979376496	0.7336092802632466	0.9275461880097398	Not Significant
cg20077602	IKBKG;G6PD	0.1658962932385541	0.18418662760974144	0.01829033437118735	0.31201818350204985	0.7224954639496926	Not Significant	-0.01829033437118735	0.31201818350204985	0.7224954639496926	Not Significant
cg20077718	OR10G2	0.6669291340536995	0.7029780914040454	0.03604895735034597	0.275314372320931	0.6939125086879261	Not Significant	-0.03604895735034597	0.275314372320931	0.6939125086879261	Not Significant
cg20077773		0.71142187679553	0.6839785146426253	-0.02744336215290477	0.12104922248531068	0.5243609903376947	Not Significant	0.02744336215290477	0.12104922248531068	0.5243609903376947	Not Significant
cg20078025	LOC400043	0.5404974767561506	0.5571549552316117	0.016657478475461174	0.06723985086288549	0.42179648381572465	Not Significant	-0.016657478475461174	0.06723985086288549	0.42179648381572465	Not Significant
cg20078054	MCM2	0.987832805784708	0.9875478692547992	-2.849365299087969e-4	0.15256766517903655	0.5689532247298683	Not Significant	2.849365299087969e-4	0.15256766517903655	0.5689532247298683	Not Significant
cg20078067	LONRF1	0.03765192997991256	0.03782036709944582	1.6843711953325874e-4	0.9051560500025554	0.9771887475180854	Not Significant	-1.6843711953325874e-4	0.9051560500025554	0.9771887475180854	Not Significant
cg20078074		0.6212291279160762	0.6062122944153795	-0.015016833500696714	0.4058605227598584	0.7833234765207949	Not Significant	0.015016833500696714	0.4058605227598584	0.7833234765207949	Not Significant
cg20078119	RIBC2;SMC1B	0.08762726857481691	0.07029123601192253	-0.017336032562894385	0.13573072165594885	0.5459283765373509	Not Significant	0.017336032562894385	0.13573072165594885	0.5459283765373509	Not Significant
cg20078206		0.6916487789781054	0.6932735797737704	0.0016248007956649602	0.7101003598340008	0.9198678703835941	Not Significant	-0.0016248007956649602	0.7101003598340008	0.9198678703835941	Not Significant
cg20078454	GPR20	0.7597404393393273	0.7696009385178042	0.009860499178476867	0.8321830620344748	0.9575190095162146	Not Significant	-0.009860499178476867	0.8321830620344748	0.9575190095162146	Not Significant
cg20078466	IKZF1	0.4607806525957333	0.35452004268118775	-0.10626060991454556	0.00510400082933251	0.13671389097759834	Not Significant	0.10626060991454556	0.00510400082933251	0.13671389097759834	Not Significant
cg20078640	BTG1	0.06825673271212718	0.06892956818510099	6.728354729738095e-4	0.42134608325566786	0.7921584559572125	Not Significant	-6.728354729738095e-4	0.42134608325566786	0.7921584559572125	Not Significant
cg20078783		0.32899054040763503	0.36598424307143806	0.03699370266380303	0.1837797200963562	0.6068249635773305	Not Significant	-0.03699370266380303	0.1837797200963562	0.6068249635773305	Not Significant
cg20078817	RFPL3S	0.6163048661606171	0.6366206499708169	0.020315783810199828	0.4321383567967974	0.7985897738935909	Not Significant	-0.020315783810199828	0.4321383567967974	0.7985897738935909	Not Significant
cg20078879		0.7156874653186729	0.6794053848203784	-0.03628208049829451	0.009619736993477313	0.1830505084701542	Not Significant	0.03628208049829451	0.009619736993477313	0.1830505084701542	Not Significant
cg20078939	TCP11L1	0.07831557507024464	0.07912346279508191	8.078877248372668e-4	0.7649807189290547	0.9381497959000122	Not Significant	-8.078877248372668e-4	0.7649807189290547	0.9381497959000122	Not Significant
cg20078972	BRD4	0.5250216170738571	0.5360833936470525	0.011061776573195403	0.6453781226637709	0.8971309892048845	Not Significant	-0.011061776573195403	0.6453781226637709	0.8971309892048845	Not Significant
cg20079139		0.5271940569724468	0.43096847321682236	-0.09622558375562446	0.006546786885871885	0.15347413178164887	Not Significant	0.09622558375562446	0.006546786885871885	0.15347413178164887	Not Significant
cg20079193	TRIP13;BRD9	0.04430984665698935	0.04359784948110974	-7.119971758796084e-4	0.46284670920971294	0.8158952403277117	Not Significant	7.119971758796084e-4	0.46284670920971294	0.8158952403277117	Not Significant
cg20079298		0.1847099900836548	0.21202422753387515	0.027314237450220352	0.41233890695273706	0.7872071638101227	Not Significant	-0.027314237450220352	0.41233890695273706	0.7872071638101227	Not Significant
cg20079306	ERGIC3	0.035379933928002025	0.035912655516592555	5.327215885905304e-4	0.600989323268991	0.8795658986975475	Not Significant	-5.327215885905304e-4	0.600989323268991	0.8795658986975475	Not Significant
cg20079335	MAGEA2	0.5549122805225446	0.5764442949419213	0.021532014419376688	0.21155627510586106	0.6367861723498487	Not Significant	-0.021532014419376688	0.21155627510586106	0.6367861723498487	Not Significant
cg20079346	MGEA5	0.027885328008366298	0.02669457212285974	-0.0011907558855065586	0.43970281589686	0.8028957991611259	Not Significant	0.0011907558855065586	0.43970281589686	0.8028957991611259	Not Significant
cg20079734	DNAH10	0.8894344972115231	0.8867692556551413	-0.0026652415563818144	0.5503872703880692	0.8578512547459751	Not Significant	0.0026652415563818144	0.5503872703880692	0.8578512547459751	Not Significant
cg20079766	MCF2L	0.7821353886825577	0.7801468918692601	-0.001988496813297602	0.3899327672682136	0.774198465648945	Not Significant	0.001988496813297602	0.3899327672682136	0.774198465648945	Not Significant
cg20079898	RPN2;C20orf132	0.03510450550119585	0.03688214713109669	0.0017776416299008432	0.7207536230120297	0.9232950322702551	Not Significant	-0.0017776416299008432	0.7207536230120297	0.9232950322702551	Not Significant
cg20079899	MSC	0.5617167152557385	0.4348145275673439	-0.12690218768839462	8.67892942752941e-5	0.02159537784400746	Hypomethylated in 0	0.12690218768839462	8.67892942752941e-5	0.02159537784400746	Hypermethylated in 1
cg20080006	WWTR1	0.05371478676268994	0.05442080634293381	7.06019580243869e-4	0.10826604062545042	0.5033141249471592	Not Significant	-7.06019580243869e-4	0.10826604062545042	0.5033141249471592	Not Significant
cg20080039	PTPRA	0.03730601174649652	0.03951723735288746	0.0022112256063909416	0.07528942625386785	0.4402753076502887	Not Significant	-0.0022112256063909416	0.07528942625386785	0.4402753076502887	Not Significant
cg20080245	C10orf75	0.8962008343449248	0.892288877323101	-0.0039119570218237865	0.16609586975697926	0.5856568874430972	Not Significant	0.0039119570218237865	0.16609586975697926	0.5856568874430972	Not Significant
cg20080320	HERC2	0.9083782356036664	0.9137679802225724	0.005389744618906067	0.37901283146704423	0.7676351602447138	Not Significant	-0.005389744618906067	0.37901283146704423	0.7676351602447138	Not Significant
cg20080492		0.38286043944598863	0.3801174845668914	-0.002742954879097259	0.9425532546420465	0.9866968473689366	Not Significant	0.002742954879097259	0.9425532546420465	0.9866968473689366	Not Significant
cg20080548	SBSN	0.8347126509886548	0.8035751749824008	-0.03113747600625394	0.027130364141134393	0.2903080663898182	Not Significant	0.03113747600625394	0.027130364141134393	0.2903080663898182	Not Significant
cg20080580	APBB2	0.8585250342305495	0.8591655927313089	6.405585007593917e-4	0.9278012718880971	0.983187928363696	Not Significant	-6.405585007593917e-4	0.9278012718880971	0.983187928363696	Not Significant
cg20080590	CCDC149	0.6120538767045552	0.600441289051835	-0.011612587652720219	0.28548692387492125	0.7021073594750518	Not Significant	0.011612587652720219	0.28548692387492125	0.7021073594750518	Not Significant
cg20080616	SLC45A4	0.7720718039621556	0.7821372715414938	0.010065467579338239	0.6795311890304707	0.9099307907412884	Not Significant	-0.010065467579338239	0.6795311890304707	0.9099307907412884	Not Significant
cg20080624	DLX5	0.6574038478145474	0.5506459154082954	-0.10675793240625198	6.917818658619454e-7	0.00462914482814844	Hypomethylated in 0	0.10675793240625198	6.917818658619454e-7	0.00462914482814844	Hypermethylated in 1
cg20080664	CPZ	0.31049570193721243	0.29466986952878127	-0.015825832408431162	0.7617164525356361	0.937066101051287	Not Significant	0.015825832408431162	0.7617164525356361	0.937066101051287	Not Significant
cg20080702		0.5815800236935225	0.6008215764410848	0.01924155274756234	0.3032228338919967	0.7158372598462943	Not Significant	-0.01924155274756234	0.3032228338919967	0.7158372598462943	Not Significant
cg20080845	BRD1;LOC90834	0.8568824034225485	0.8449761214012456	-0.01190628202130295	0.05971870132244823	0.40270012533987776	Not Significant	0.01190628202130295	0.05971870132244823	0.40270012533987776	Not Significant
cg20080983	ZNRF3	0.7974008960077306	0.7900532405868137	-0.007347655420916865	0.7956414098052464	0.9472524610893899	Not Significant	0.007347655420916865	0.7956414098052464	0.9472524610893899	Not Significant
cg20081244	NPB	0.2076546022702163	0.20410952687017134	-0.0035450754000449503	0.9312035598881693	0.9839856785958705	Not Significant	0.0035450754000449503	0.9312035598881693	0.9839856785958705	Not Significant
cg20081364	ISM1	0.08409651624588617	0.08522805021577039	0.0011315339698842186	0.40990236003375585	0.7857218482391153	Not Significant	-0.0011315339698842186	0.40990236003375585	0.7857218482391153	Not Significant
cg20081432	SNORD115-17;SNORD115-18;SNORD115-19	0.6453731894434159	0.627932524268009	-0.017440665175406878	0.22217748799759385	0.6475700971845743	Not Significant	0.017440665175406878	0.22217748799759385	0.6475700971845743	Not Significant
cg20081453		0.6575881651323068	0.5974981614602397	-0.06009000367206707	0.014310828455455253	0.22002671226115791	Not Significant	0.06009000367206707	0.014310828455455253	0.22002671226115791	Not Significant
cg20081540	RTEL1	0.8789734872196923	0.8767657617749747	-0.00220772544471759	0.5725091642237823	0.8675695315880145	Not Significant	0.00220772544471759	0.5725091642237823	0.8675695315880145	Not Significant
cg20081767	ZNF83	0.2780239930667232	0.30638200580546665	0.028358012738743443	0.37824010367188726	0.7670775707424083	Not Significant	-0.028358012738743443	0.37824010367188726	0.7670775707424083	Not Significant
cg20081969	ARNT2	0.11349713838003633	0.10738418868835621	-0.006112949691680122	0.10243788870823704	0.49333829165308285	Not Significant	0.006112949691680122	0.10243788870823704	0.49333829165308285	Not Significant
cg20082096	CCDC124	0.9341624279316082	0.9362786918354166	0.0021162639038083686	0.20895928253333784	0.6341444367301341	Not Significant	-0.0021162639038083686	0.20895928253333784	0.6341444367301341	Not Significant
cg20082170	CADPS	0.361429238331738	0.33612743278756635	-0.025301805544171663	0.23094535805975233	0.6559769646634861	Not Significant	0.025301805544171663	0.23094535805975233	0.6559769646634861	Not Significant
cg20082196	FAM83E	0.48681917511335804	0.5137864580166028	0.026967282903244794	0.14851685101604933	0.5636462603236329	Not Significant	-0.026967282903244794	0.14851685101604933	0.5636462603236329	Not Significant
cg20082272	CEP164	0.9105483289254376	0.9112160077232486	6.676787978110443e-4	0.661849452135324	0.9037543801948857	Not Significant	-6.676787978110443e-4	0.661849452135324	0.9037543801948857	Not Significant
cg20082357	ATP6V0A1	0.036355972022596564	0.036137011409183815	-2.1896061341274836e-4	0.566697706843962	0.865038630268909	Not Significant	2.1896061341274836e-4	0.566697706843962	0.865038630268909	Not Significant
cg20082547	TGM6	0.7706644679699247	0.7635383861854745	-0.007126081784450178	0.9436889042787466	0.9869758154969047	Not Significant	0.007126081784450178	0.9436889042787466	0.9869758154969047	Not Significant
cg20082641	PAQR5	0.7745646458303109	0.7626105509350145	-0.011954094895296419	0.3154453423011959	0.7247303796074274	Not Significant	0.011954094895296419	0.3154453423011959	0.7247303796074274	Not Significant
cg20082779	PAX4	0.40060119017118867	0.4047466274674765	0.004145437296287857	0.5371310067246293	0.8519304304141024	Not Significant	-0.004145437296287857	0.5371310067246293	0.8519304304141024	Not Significant
cg20082877		0.1850292343289905	0.19244121608404016	0.007411981755049674	0.2509752341414853	0.6737266678014309	Not Significant	-0.007411981755049674	0.2509752341414853	0.6737266678014309	Not Significant
cg20082904	TMEM61	0.254209933615899	0.24637918454343533	-0.007830749072463672	0.3202847505338928	0.7278697388750051	Not Significant	0.007830749072463672	0.3202847505338928	0.7278697388750051	Not Significant
cg20083186		0.550902029142228	0.5278829160684987	-0.02301911307372928	0.323071804743986	0.7297073724964807	Not Significant	0.02301911307372928	0.323071804743986	0.7297073724964807	Not Significant
cg20083388	ZNF787	0.91851836589168	0.9248065221313283	0.00628815623964829	0.14415639010017597	0.5578087029380445	Not Significant	-0.00628815623964829	0.14415639010017597	0.5578087029380445	Not Significant
cg20083676	C9orf47;S1PR3	0.5994407939372202	0.5672749211022837	-0.03216587283493644	0.04934159488776173	0.37233583426742056	Not Significant	0.03216587283493644	0.04934159488776173	0.37233583426742056	Not Significant
cg20083730	MT1E	0.13309440998616007	0.11705815756818308	-0.016036252417976987	0.10183920364433234	0.492296167660113	Not Significant	0.016036252417976987	0.10183920364433234	0.492296167660113	Not Significant
cg20083839	GNAS	0.7345276858774836	0.7279693811662181	-0.006558304711265506	0.46110938230687415	0.8149911560923758	Not Significant	0.006558304711265506	0.46110938230687415	0.8149911560923758	Not Significant
cg20083871	ACAD9	0.08611806706880304	0.08828249773769241	0.0021644306688893694	0.12876459226050888	0.5357176021136089	Not Significant	-0.0021644306688893694	0.12876459226050888	0.5357176021136089	Not Significant
cg20083906	TBC1D3C	0.49911482098236865	0.5070883163387907	0.007973495356422056	0.6351705353015419	0.8930824757669685	Not Significant	-0.007973495356422056	0.6351705353015419	0.8930824757669685	Not Significant
cg20083989	DAD1	0.04242202203146243	0.04121906264205252	-0.0012029593894099036	0.9368768040020794	0.9853901730665686	Not Significant	0.0012029593894099036	0.9368768040020794	0.9853901730665686	Not Significant
cg20084079	OR4A15	0.481673584243563	0.45631045806112686	-0.025363126182436135	0.29921956951484796	0.7126268629927515	Not Significant	0.025363126182436135	0.29921956951484796	0.7126268629927515	Not Significant
cg20084184		0.3982479615845637	0.43139124632143144	0.03314328473686773	0.2422472859748746	0.6666194316226849	Not Significant	-0.03314328473686773	0.2422472859748746	0.6666194316226849	Not Significant
cg20084504		0.6703751620252313	0.6130481074514289	-0.05732705457380238	3.943470993655629e-4	0.04135854544986195	Not Significant	0.05732705457380238	3.943470993655629e-4	0.04135854544986195	Not Significant
cg20084577	STARD13	0.6185582587531618	0.6504613333736714	0.031903074620509564	0.30658596157657214	0.7183192590146896	Not Significant	-0.031903074620509564	0.30658596157657214	0.7183192590146896	Not Significant
cg20084646	C19orf53	0.04100215846933341	0.04221790512073269	0.0012157466513992785	0.1379899841008921	0.5489990734712639	Not Significant	-0.0012157466513992785	0.1379899841008921	0.5489990734712639	Not Significant
cg20084652	CHID1	0.46971877913125415	0.45067033410809226	-0.019048445023161886	0.2647801846562357	0.6856280119435022	Not Significant	0.019048445023161886	0.2647801846562357	0.6856280119435022	Not Significant
cg20084796	ZFYVE1	0.05249777085338029	0.05318220275876146	6.84431905381172e-4	0.7989462079404677	0.9481595503144468	Not Significant	-6.84431905381172e-4	0.7989462079404677	0.9481595503144468	Not Significant
cg20084852	MIR654;MIR376B;MIR376A1;MIR376A2;MIR376C	0.8353838407004571	0.8561602058478595	0.02077636514740233	0.6910677497739677	0.9141515544137638	Not Significant	-0.02077636514740233	0.6910677497739677	0.9141515544137638	Not Significant
cg20085077	ARMCX4	0.5445927602193836	0.5226751273590144	-0.021917632860369185	0.36600873924805316	0.7596332447199298	Not Significant	0.021917632860369185	0.36600873924805316	0.7596332447199298	Not Significant
cg20085265		0.5538901601613254	0.5652756345948958	0.011385474433570408	0.6039717158219533	0.8807831734842112	Not Significant	-0.011385474433570408	0.6039717158219533	0.8807831734842112	Not Significant
cg20085411	ZMAT4	0.2331040411278154	0.1844646356832107	-0.04863940544460471	0.04520640537328027	0.35957381329458926	Not Significant	0.04863940544460471	0.04520640537328027	0.35957381329458926	Not Significant
cg20085561	TSC22D3	0.12456086125959492	0.12756341485382194	0.00300255359422702	0.2900163316386155	0.7055325017448407	Not Significant	-0.00300255359422702	0.2900163316386155	0.7055325017448407	Not Significant
cg20085588	SFTPA2	0.4565357894887727	0.4674625110896167	0.010926721600843958	0.3774683468558143	0.7666035698409126	Not Significant	-0.010926721600843958	0.3774683468558143	0.7666035698409126	Not Significant
cg20085812	GORASP1;TTC21A	0.015876452546382414	0.01569404040282081	-1.8241214356160343e-4	0.6169715082314775	0.8861094086599025	Not Significant	1.8241214356160343e-4	0.6169715082314775	0.8861094086599025	Not Significant
cg20085953		0.6603021988945285	0.6373091279752685	-0.02299307091925995	0.28356046676097657	0.7007590465845887	Not Significant	0.02299307091925995	0.28356046676097657	0.7007590465845887	Not Significant
cg20085985		0.664623706307932	0.6676082554643911	0.002984549156459071	0.93574188947189	0.9851615163069758	Not Significant	-0.002984549156459071	0.93574188947189	0.9851615163069758	Not Significant
cg20086208	GPR139	0.3627222529771175	0.2846545827923926	-0.07806767018472494	0.02306097644808685	0.2708475761727585	Not Significant	0.07806767018472494	0.02306097644808685	0.2708475761727585	Not Significant
cg20086219		0.08461916841789109	0.09063751670026235	0.006018348282371258	0.4254781206695264	0.7945097925353294	Not Significant	-0.006018348282371258	0.4254781206695264	0.7945097925353294	Not Significant
cg20086420	GLOD5	0.14797995123053234	0.17140880475188716	0.02342885352135482	0.03702465553278637	0.3312471336386909	Not Significant	-0.02342885352135482	0.03702465553278637	0.3312471336386909	Not Significant
cg20086523	DHRS12	0.022417602772727436	0.021956479833304045	-4.611229394233911e-4	0.592082320208823	0.875886163388769	Not Significant	4.611229394233911e-4	0.592082320208823	0.875886163388769	Not Significant
cg20086579	ELOF1	0.8636803721078075	0.8360623959834489	-0.027617976124358568	0.14337423158644488	0.556546461181529	Not Significant	0.027617976124358568	0.14337423158644488	0.556546461181529	Not Significant
cg20086597	LOC731275	0.763507254334864	0.7687246524556232	0.005217398120759165	0.7726135020559477	0.9403522403964031	Not Significant	-0.005217398120759165	0.7726135020559477	0.9403522403964031	Not Significant
cg20086888	PRR19;PAFAH1B3	0.031178228088967887	0.031122512949876325	-5.5715139091562504e-5	0.7923402736914552	0.9463379020327353	Not Significant	5.5715139091562504e-5	0.7923402736914552	0.9463379020327353	Not Significant
cg20087093	HOXA2	0.5835747488144979	0.5435417384422071	-0.04003301037229079	0.17094877051320506	0.5919350562569543	Not Significant	0.04003301037229079	0.17094877051320506	0.5919350562569543	Not Significant
cg20087221	TLL2	0.037333998621198725	0.039808966415768324	0.002474967794569599	0.14851685101604933	0.5636462603236329	Not Significant	-0.002474967794569599	0.14851685101604933	0.5636462603236329	Not Significant
cg20087303	SFRS5;LOC100289511	0.016906140876120197	0.016953486077386375	4.7345201266178055e-5	0.24513255988497817	0.668817716686139	Not Significant	-4.7345201266178055e-5	0.24513255988497817	0.668817716686139	Not Significant
cg20087413	PDLIM3	0.6217520023496306	0.6408107758996409	0.01905877355001029	0.5409020790474134	0.8535582772563725	Not Significant	-0.01905877355001029	0.5409020790474134	0.8535582772563725	Not Significant
cg20087519	SYCE1	0.7607034782763434	0.7323187357425147	-0.028384742533828722	0.00885127591661129	0.17617503986336994	Not Significant	0.028384742533828722	0.00885127591661129	0.17617503986336994	Not Significant
cg20087757		0.08791622650668554	0.101062167158246	0.013145940651560453	0.3365255327909627	0.7394673849562866	Not Significant	-0.013145940651560453	0.3365255327909627	0.7394673849562866	Not Significant
cg20087776	SCFD1	0.9028606312416786	0.8955440521572355	-0.007316579084443053	0.14612609490654832	0.5604591274531305	Not Significant	0.007316579084443053	0.14612609490654832	0.5604591274531305	Not Significant
cg20087917	C14orf133;AHSA1	0.035357344800605664	0.034910273839585594	-4.470709610200699e-4	0.7261008021546315	0.9250221137465526	Not Significant	4.470709610200699e-4	0.7261008021546315	0.9250221137465526	Not Significant
cg20088138	CCDC40;TBC1D16	0.07837452530779056	0.07941854366533158	0.0010440183575410183	0.5147856442007571	0.8417012349663326	Not Significant	-0.0010440183575410183	0.5147856442007571	0.8417012349663326	Not Significant
cg20088245		0.806156428345327	0.7612912536991496	-0.04486517464617734	0.01629342343413773	0.23297786304795917	Not Significant	0.04486517464617734	0.01629342343413773	0.23297786304795917	Not Significant
cg20088477	FOXP1	0.847499472135219	0.8552591092504018	0.007759637115182794	0.9108108586073862	0.9786190851654245	Not Significant	-0.007759637115182794	0.9108108586073862	0.9786190851654245	Not Significant
cg20088535	PLK4	0.016977602315255774	0.017052737956313693	7.513564105791903e-5	0.5842162295355379	0.8726380040740511	Not Significant	-7.513564105791903e-5	0.5842162295355379	0.8726380040740511	Not Significant
cg20088756	BEGAIN	0.9644285088947897	0.9665452462717111	0.002116737376921418	0.04644646756164717	0.3634963292227477	Not Significant	-0.002116737376921418	0.04644646756164717	0.3634963292227477	Not Significant
cg20088847	IGF2AS;INS-IGF2;IGF2	0.30640030261298695	0.27014894974187137	-0.03625135287111558	0.2545271329524925	0.6766210313159422	Not Significant	0.03625135287111558	0.2545271329524925	0.6766210313159422	Not Significant
cg20088964	HMGA2;RPSAP52	0.08340457360159251	0.09003550523207521	0.0066309316304827	0.11016006708128916	0.5070491456823673	Not Significant	-0.0066309316304827	0.11016006708128916	0.5070491456823673	Not Significant
cg20088969	DDIT4	0.16760195855064855	0.16266705558665587	-0.004934902963992682	0.23317523194936157	0.6580510143890121	Not Significant	0.004934902963992682	0.23317523194936157	0.6580510143890121	Not Significant
cg20089077	ZNF420	0.16222889471010868	0.16746243872575808	0.005233544015649405	0.14494181552399735	0.5587764806601001	Not Significant	-0.005233544015649405	0.14494181552399735	0.5587764806601001	Not Significant
cg20089095	SENP2	0.021063277483345317	0.019053409001686308	-0.0020098684816590093	0.6556529599213337	0.90117441625414485	Not Significant	0.0020098684816590093	0.6556529599213337	0.90117441625414485	Not Significant
cg20089180	ZNF468	0.0929062896354365	0.11437679028458997	0.02147050064915347	0.4680805272148076	0.818582794518019	Not Significant	-0.02147050064915347	0.4680805272148076	0.818582794518019	Not Significant
cg20089264	ASCC2	0.018187308887155463	0.01792653758905068	-2.6077129810478383e-4	0.925533809113141	0.98246041228146	Not Significant	2.6077129810478383e-4	0.925533809113141	0.98246041228146	Not Significant
cg20089365	RELB	0.95985899696542	0.9603807019472219	5.217049818019293e-4	0.9130740638987582	0.9791501247380706	Not Significant	-5.217049818019293e-4	0.9130740638987582	0.9791501247380706	Not Significant
cg20089538	HSBP1L1	0.023721472415661804	0.021231907588814707	-0.0024895648268470974	0.3907200148270792	0.7745590746239549	Not Significant	0.0024895648268470974	0.3907200148270792	0.7745590746239549	Not Significant
cg20089935	ANKLE2	0.9364113011004851	0.9387676922765569	0.0023563911760717815	0.9334724543831328	0.9845868612475496	Not Significant	-0.0023563911760717815	0.9334724543831328	0.9845868612475496	Not Significant
cg20090108	GRM5	0.4604411589827488	0.37999380334618266	-0.08044735563656613	0.007350533070721767	0.16188496080661996	Not Significant	0.08044735563656613	0.007350533070721767	0.16188496080661996	Not Significant
cg20090143	APOC2	0.6865785414681325	0.6605688525160838	-0.026009688952048693	0.243975570201424	0.6679613755709701	Not Significant	0.026009688952048693	0.243975570201424	0.6679613755709701	Not Significant
cg20090147	GCAT	0.026287509348881487	0.025711278909029852	-5.762304398516348e-4	0.3308174787903517	0.7353939518463056	Not Significant	5.762304398516348e-4	0.3308174787903517	0.7353939518463056	Not Significant
cg20090162	TTC7A	0.39973185076945383	0.3537834178320955	-0.04594843293735834	0.23150140079001427	0.65645172128431	Not Significant	0.04594843293735834	0.23150140079001427	0.65645172128431	Not Significant
cg20090194	MYOZ1	0.7752927170592876	0.7540938183380155	-0.02119889872127212	0.07742024992549798	0.4450408454621452	Not Significant	0.02119889872127212	0.07742024992549798	0.4450408454621452	Not Significant
cg20090283	SRCIN1	0.6788301866654505	0.644693614670601	-0.03413657199484943	0.021718560236734494	0.2642751589840159	Not Significant	0.03413657199484943	0.021718560236734494	0.2642751589840159	Not Significant
cg20090290	AMBRA1	0.8416008489642143	0.822851767957371	-0.01874908100684325	0.05290911097951648	0.3837175162853724	Not Significant	0.01874908100684325	0.05290911097951648	0.3837175162853724	Not Significant
cg20090301		0.46053099194628605	0.45193774746602966	-0.00859324448025639	0.8724618318215395	0.9683709490349043	Not Significant	0.00859324448025639	0.8724618318215395	0.9683709490349043	Not Significant
cg20090482	TUBGCP2	0.9380185996114597	0.9415968848501319	0.0035782852386722075	0.16092076811825787	0.5796987239141621	Not Significant	-0.0035782852386722075	0.16092076811825787	0.5796987239141621	Not Significant
cg20090497	TAS2R9	0.4848857013529641	0.526622372429731	0.041736671076766874	0.27343490634055906	0.6925338336255645	Not Significant	-0.041736671076766874	0.27343490634055906	0.6925338336255645	Not Significant
cg20090551		0.06755866600093939	0.06647208116307872	-0.0010865848378606713	0.8321830620344748	0.9575190095162146	Not Significant	0.0010865848378606713	0.8321830620344748	0.9575190095162146	Not Significant
cg20090558		0.014744767252623742	0.013700821309576358	-0.0010439459430473842	0.6270539782735645	0.8899649823785686	Not Significant	0.0010439459430473842	0.6270539782735645	0.8899649823785686	Not Significant
cg20090561		0.7424841935515025	0.7144134714017781	-0.028070722149724392	0.1513436892729323	0.5674154279633336	Not Significant	0.028070722149724392	0.1513436892729323	0.5674154279633336	Not Significant
cg20090690	INPP5A	0.9000909213970008	0.894143121679128	-0.005947799717872737	0.5793247533700434	0.87066930895054	Not Significant	0.005947799717872737	0.5793247533700434	0.87066930895054	Not Significant
cg20090782	SETBP1	0.4190666222965343	0.44422187250009404	0.025155250203559743	0.29921956951484796	0.7126268629927515	Not Significant	-0.025155250203559743	0.29921956951484796	0.7126268629927515	Not Significant
cg20090859		0.3627183835499279	0.3840090050616516	0.021290621511723673	0.2359839893318613	0.6606441022473402	Not Significant	-0.021290621511723673	0.2359839893318613	0.6606441022473402	Not Significant
cg20090970	CDGAP	0.8573683435043493	0.8389003180942799	-0.018468025410069422	0.029922912701820254	0.3026380664399289	Not Significant	0.018468025410069422	0.029922912701820254	0.3026380664399289	Not Significant
cg20091107	ATL2	0.013094563716093157	0.013132970773196086	3.840705710292901e-5	0.778079038293485	0.9419441563436053	Not Significant	-3.840705710292901e-5	0.778079038293485	0.9419441563436053	Not Significant
cg20091114	MYO9B	0.934014170929336	0.9305063961815049	-0.0035077747478311494	0.122079505429787	0.5259240222248863	Not Significant	0.0035077747478311494	0.122079505429787	0.5259240222248863	Not Significant
cg20091128	NT5DC3	0.016895505539418963	0.015125177476627104	-0.0017703280627918584	0.7454597181401164	0.9318520016224244	Not Significant	0.0017703280627918584	0.7454597181401164	0.9318520016224244	Not Significant
cg20091187	GPC6	0.6925639697885513	0.7379437807278488	0.04537981093929755	0.3025531623052039	0.7152972774084325	Not Significant	-0.04537981093929755	0.3025531623052039	0.7152972774084325	Not Significant
cg20091384	GNG7	0.34038765831894724	0.34695469953092406	0.006567041211976821	0.6139606790309503	0.8848407549389724	Not Significant	-0.006567041211976821	0.6139606790309503	0.8848407549389724	Not Significant
cg20091523	FAM111A	0.07905051656364268	0.07599614744596817	-0.0030543691176745102	0.15503819578850872	0.572029637923119	Not Significant	0.0030543691176745102	0.15503819578850872	0.572029637923119	Not Significant
cg20091591	RHOBTB2	0.6329126016009912	0.6405419543223179	0.007629352721326699	0.9505051253940463	0.9885452737885781	Not Significant	-0.007629352721326699	0.9505051253940463	0.9885452737885781	Not Significant
cg20091636		0.30650946038776106	0.3385548645420297	0.03204540415426865	0.063082930641255	0.41135137874133204	Not Significant	-0.03204540415426865	0.063082930641255	0.41135137874133204	Not Significant
cg20091689	ANKRD39	0.5297388344284324	0.5110882222163154	-0.018650612212116946	0.3547687233108942	0.7522156814157619	Not Significant	0.018650612212116946	0.3547687233108942	0.7522156814157619	Not Significant
cg20091959	L3MBTL	0.4669626191873557	0.451324262515326	-0.01563835667202973	0.5010691742112987	0.8349949647636831	Not Significant	0.01563835667202973	0.5010691742112987	0.8349949647636831	Not Significant
cg20092036	UBE3B;KCTD10	0.37455412498704044	0.37809382597256413	0.003539700985523697	0.9062866363890864	0.9774434309894595	Not Significant	-0.003539700985523697	0.9062866363890864	0.9774434309894595	Not Significant
cg20092046	OASL	0.14031679077477188	0.14922336895327024	0.008906578178498353	0.1364806131853115	0.5469602337794232	Not Significant	-0.008906578178498353	0.1364806131853115	0.5469602337794232	Not Significant
cg20092102	GABRA2	0.0802716286431259	0.08790855328454651	0.007636924641420614	0.5175521645879557	0.8429438720269179	Not Significant	-0.007636924641420614	0.5175521645879557	0.8429438720269179	Not Significant
cg20092122	BST2	0.41503852050891965	0.4063095547160161	-0.008728965792903554	0.6525635457014354	0.8999053859246862	Not Significant	0.008728965792903554	0.6525635457014354	0.8999053859246862	Not Significant
cg20092199	KIAA1530	0.49272853267007166	0.49334472644866184	6.161937785901794e-4	0.9380118467948748	0.9856516824995029	Not Significant	-6.161937785901794e-4	0.9380118467948748	0.9856516824995029	Not Significant
cg20092334	HGS	0.9181072925608459	0.9143975981620714	-0.0037096943987744435	0.47246696481135086	0.820723051847852	Not Significant	0.0037096943987744435	0.47246696481135086	0.820723051847852	Not Significant
cg20092376		0.8904788377942974	0.8958216936247178	0.005342855830420379	0.5851968266320317	0.8729266364161545	Not Significant	-0.005342855830420379	0.5851968266320317	0.8729266364161545	Not Significant
cg20092531		0.6687591608405062	0.6416639703898767	-0.02709519045062958	0.22543708069343935	0.65083908724515	Not Significant	0.02709519045062958	0.22543708069343935	0.65083908724515	Not Significant
cg20092728	SLC5A12	0.7157685079005894	0.6820768762385397	-0.03369163166204969	0.14612609490654832	0.5604591274531305	Not Significant	0.03369163166204969	0.14612609490654832	0.5604591274531305	Not Significant
cg20092736		0.6911289057152276	0.6660556810290094	-0.0250732246862182	0.38211344529702623	0.7694485231635622	Not Significant	0.0250732246862182	0.38211344529702623	0.7694485231635622	Not Significant
cg20092892		0.4577390070321554	0.4102039654924699	-0.04753504153968552	0.11799915965790694	0.5195692743994728	Not Significant	0.04753504153968552	0.11799915965790694	0.5195692743994728	Not Significant
cg20092936	TNK2	0.9092577449142255	0.904194715238112	-0.005063029676113495	0.42630735804789627	0.795032162423091	Not Significant	0.005063029676113495	0.42630735804789627	0.795032162423091	Not Significant
cg20093139	PDLIM1	0.7955322362047245	0.7580916082337779	-0.037440627970946605	0.013753621156090572	0.21599715893897892	Not Significant	0.037440627970946605	0.013753621156090572	0.21599715893897892	Not Significant
cg20093457		0.7064603771674975	0.7229555851574917	0.016495207989994154	0.5268291590599946	0.8472855065781016	Not Significant	-0.016495207989994154	0.5268291590599946	0.8472855065781016	Not Significant
cg20093489		0.7964244294833416	0.7852891569145068	-0.011135272568834731	0.4974444289603714	0.8331263192864597	Not Significant	0.011135272568834731	0.4974444289603714	0.8331263192864597	Not Significant
cg20093577	SF3B2	0.013370142233157863	0.013662338803795734	2.921965706378718e-4	0.1833095185492264	0.6062339195957087	Not Significant	-2.921965706378718e-4	0.1833095185492264	0.6062339195957087	Not Significant
cg20093661	PNPLA7	0.9534602924002018	0.9532345196112764	-2.2577278892543795e-4	0.4672059543169616	0.8181376789402943	Not Significant	2.2577278892543795e-4	0.4672059543169616	0.8181376789402943	Not Significant
cg20093718	LOC100130933;RECQL5	0.8960353719672148	0.8844155012862841	-0.011619870680930733	0.36148632985383433	0.7569127526902462	Not Significant	0.011619870680930733	0.36148632985383433	0.7569127526902462	Not Significant
cg20093808	ITGB1BP1;CPSF3	0.01668934268076186	0.016680287408002634	-9.055272759225796e-6	0.9948765875681665	0.9988615742747394	Not Significant	9.055272759225796e-6	0.9948765875681665	0.9988615742747394	Not Significant
cg20093940	GPR162	0.6081917399355196	0.5905421240340453	-0.01764961590147429	0.6321216166905237	0.8918272694019985	Not Significant	0.01764961590147429	0.6321216166905237	0.8918272694019985	Not Significant
cg20093992	OTUB1	0.9304973635706376	0.9322055751352536	0.0017082115646159801	0.8500369367540256	0.9622344068692406	Not Significant	-0.0017082115646159801	0.8500369367540256	0.9622344068692406	Not Significant
cg20094066		0.7988371697301049	0.7803091278292195	-0.018528041900885417	0.04066158472756146	0.3444047806732027	Not Significant	0.018528041900885417	0.04066158472756146	0.3444047806732027	Not Significant
cg20094085	PHYHIPL	0.10302042799923564	0.09485406667879918	-0.008166361320436452	0.2653920459351619	0.686046182898478	Not Significant	0.008166361320436452	0.2653920459351619	0.686046182898478	Not Significant
cg20094111		0.6428380077255481	0.6484476428738984	0.005609635148350334	0.8904767425266531	0.9732067575559539	Not Significant	-0.005609635148350334	0.8904767425266531	0.9732067575559539	Not Significant
cg20094282		0.015660369395772193	0.015422638821818201	-2.377305739539922e-4	0.721821976858311	0.9236626709445702	Not Significant	2.377305739539922e-4	0.721821976858311	0.9236626709445702	Not Significant
cg20094321	SLAIN1	0.9201959686519026	0.9106186546953731	-0.009577313956529498	0.2861310378791083	0.7025940144780198	Not Significant	0.009577313956529498	0.2861310378791083	0.7025940144780198	Not Significant
cg20094435	RGS2	0.041186164842910544	0.03311861669398193	-0.008067548148928613	0.5580339274978392	0.861279409559554	Not Significant	0.008067548148928613	0.5580339274978392	0.861279409559554	Not Significant
cg20094506	GPC1	0.9203350619822365	0.9326232588362435	0.01228819685400706	0.9380118467948748	0.9856516824995029	Not Significant	-0.01228819685400706	0.9380118467948748	0.9856516824995029	Not Significant
cg20094610		0.04268569970834373	0.03319595739117218	-0.009489742317171548	0.6079585451050191	0.8824077432721575	Not Significant	0.009489742317171548	0.6079585451050191	0.8824077432721575	Not Significant
cg20094830	PRAC;C17orf93	0.44967133789541613	0.416974543004519	-0.03269679489089711	0.24109989172922544	0.6656077821639228	Not Significant	0.03269679489089711	0.24109989172922544	0.6656077821639228	Not Significant
cg20094837	NBEA	0.2873451748180966	0.2989803025258998	0.011635127707803172	0.2740604178925282	0.6929518872999224	Not Significant	-0.011635127707803172	0.2740604178925282	0.6929518872999224	Not Significant
cg20094999	C8orf59	0.01893713338732516	0.018441808444784408	-4.953249425407522e-4	0.6763976961831937	0.9089797491408379	Not Significant	4.953249425407522e-4	0.6763976961831937	0.9089797491408379	Not Significant
cg20095036	FBXW7	0.028696615137051802	0.029332560772011365	6.35945634959563e-4	0.9221337545669878	0.9816374937009735	Not Significant	-6.35945634959563e-4	0.9221337545669878	0.9816374937009735	Not Significant
cg20095124	PAX2	0.03626063997032205	0.028117574901269725	-0.008143065069052324	0.7143550068112096	0.9212932477194774	Not Significant	0.008143065069052324	0.7143550068112096	0.9212932477194774	Not Significant
cg20095173		0.4442983091766166	0.4476384537408817	0.0033401445642650684	0.5037968892281435	0.8363308677352611	Not Significant	-0.0033401445642650684	0.5037968892281435	0.8363308677352611	Not Significant
cg20095233	GFRA1	0.5874442538332093	0.4955132593041459	-0.09193099452906339	0.002456018220584078	0.09684795999344334	Not Significant	0.09193099452906339	0.002456018220584078	0.09684795999344334	Not Significant
cg20095274	SLC6A8	0.6707659431925413	0.6834580754296463	0.01269213223710497	0.4559193298041292	0.812211698598661	Not Significant	-0.01269213223710497	0.4559193298041292	0.812211698598661	Not Significant
cg20095338	NAP1L1	0.116864065737964	0.1116449581538568	-0.005219107584107194	0.2797340170557967	0.6975081208725805	Not Significant	0.005219107584107194	0.2797340170557967	0.6975081208725805	Not Significant
cg20095390	ZC3H15	0.8959767355330168	0.8915887448641286	-0.004387990668888175	0.46197758985832355	0.8154641190486707	Not Significant	0.004387990668888175	0.46197758985832355	0.8154641190486707	Not Significant
cg20095398		0.3847012232538909	0.4177921760235434	0.033090952769652515	0.17364017342952975	0.5949977215356862	Not Significant	-0.033090952769652515	0.17364017342952975	0.5949977215356862	Not Significant
cg20095587	TREM2	0.7973545532958348	0.7915339699047523	-0.00582058339108249	0.580301509394991	0.8710787287228235	Not Significant	0.00582058339108249	0.580301509394991	0.8710787287228235	Not Significant
cg20095609	GPC6	0.36412309884265637	0.3864590427160102	0.02233594387335386	0.5129455754120213	0.840974993523574	Not Significant	-0.02233594387335386	0.5129455754120213	0.840974993523574	Not Significant
cg20095628		0.5364414358059394	0.5238011788247319	-0.01264025698120752	0.6423087105583587	0.8959718634161247	Not Significant	0.01264025698120752	0.6423087105583587	0.8959718634161247	Not Significant
cg20095656	PFN3	0.9036430265062836	0.8893099189849899	-0.014333107521293686	0.01635709609704245	0.2333096443948239	Not Significant	0.014333107521293686	0.01635709609704245	0.2333096443948239	Not Significant
cg20095674	UNC80	0.9622884936007094	0.9643817408307069	0.002093247229997486	0.9040256558245681	0.9768689747995783	Not Significant	-0.002093247229997486	0.9040256558245681	0.9768689747995783	Not Significant
cg20095680	BAX	0.040978087880490496	0.04059518686120349	-3.829010192870075e-4	0.8533934078737162	0.9631476922977377	Not Significant	3.829010192870075e-4	0.8533934078737162	0.9631476922977377	Not Significant
cg20095825	MYOF	0.046970589553035805	0.04922430720546841	0.0022537176524326033	0.10273827956586801	0.49388998524710764	Not Significant	-0.0022537176524326033	0.10273827956586801	0.49388998524710764	Not Significant
cg20095831		0.8799093024269226	0.8786740897115297	-0.0012352127153928416	0.9493688234721107	0.9883070631155844	Not Significant	0.0012352127153928416	0.9493688234721107	0.9883070631155844	Not Significant
cg20095851	SCNN1A	0.6026207290686476	0.598968980298264	-0.003651748770383656	0.9425532546420465	0.9866968473689366	Not Significant	0.003651748770383656	0.9425532546420465	0.9866968473689366	Not Significant
cg20095866	JAKMIP3	0.5798600257652223	0.6153280697076142	0.03546804394239189	0.22817937968461185	0.6534399688861281	Not Significant	-0.03546804394239189	0.22817937968461185	0.6534399688861281	Not Significant
cg20096204	MECOM	0.4490507905127692	0.45598674978982273	0.006935959277053538	0.7857492128096013	0.944304685419548	Not Significant	-0.006935959277053538	0.7857492128096013	0.944304685419548	Not Significant
cg20096208	CWC15;KDM4D	0.036120460510944766	0.03638575473505808	2.6529422411331743e-4	0.4680805272148076	0.818582794518019	Not Significant	-2.6529422411331743e-4	0.4680805272148076	0.818582794518019	Not Significant
cg20096365		0.7490652628448266	0.7489230435981201	-1.4221924670643205e-4	0.8133079326789461	0.9522776325851494	Not Significant	1.4221924670643205e-4	0.8133079326789461	0.9522776325851494	Not Significant
cg20096409	DGCR10	0.8291793253981731	0.8457881222048337	0.01660879680666061	0.3728582157779725	0.7638771427453539	Not Significant	-0.01660879680666061	0.3728582157779725	0.7638771427453539	Not Significant
cg20096419	LATS2	0.9142938742343374	0.8714320435244461	-0.04286183070989125	0.212078461423306	0.6371961155819894	Not Significant	0.04286183070989125	0.212078461423306	0.6371961155819894	Not Significant
cg20096481	WWP1	0.015870893492265156	0.01564484117985664	-2.2605231240851661e-4	0.9028954561237569	0.9765854646886653	Not Significant	2.2605231240851661e-4	0.9028954561237569	0.9765854646886653	Not Significant
cg20096614	NDUFA12	0.021753881386776218	0.0221638403415222	4.099589547459821e-4	0.22983612114441432	0.6548564439824173	Not Significant	-4.099589547459821e-4	0.22983612114441432	0.6548564439824173	Not Significant
cg20096775	TGFB3	0.8371914153071222	0.8343948966594401	-0.0027965186476820447	0.5783487697139218	0.8702950018016972	Not Significant	0.0027965186476820447	0.5783487697139218	0.8702950018016972	Not Significant
cg20096897	THBD	0.646014126621394	0.6245131043815416	-0.021501022239852396	0.27657223682018456	0.6950213312669469	Not Significant	0.021501022239852396	0.27657223682018456	0.6950213312669469	Not Significant
cg20097219	TBC1D16	0.7941831584740164	0.7746540229497596	-0.019529135524256835	0.006864177492692049	0.1567948854626019	Not Significant	0.019529135524256835	0.006864177492692049	0.1567948854626019	Not Significant
cg20097268	HBXIP	0.054251459976615894	0.05556924809216221	0.0013177881155463159	0.5494350779489274	0.8574977559697781	Not Significant	-0.0013177881155463159	0.5494350779489274	0.8574977559697781	Not Significant
cg20097276	RALY	0.8306008658640552	0.8291812489838326	-0.0014196168802226294	0.6963356492022275	0.9158727379853774	Not Significant	0.0014196168802226294	0.6963356492022275	0.9158727379853774	Not Significant
cg20097289	PTPN11	0.9484653672851528	0.9522761296612957	0.003810762376142862	0.4473427127814138	0.8072016550295272	Not Significant	-0.003810762376142862	0.4473427127814138	0.8072016550295272	Not Significant
cg20097507	ADPRHL1	0.8987546918156069	0.8999371305978655	0.0011824387822586546	0.5980136002083003	0.8782257675156135	Not Significant	-0.0011824387822586546	0.5980136002083003	0.8782257675156135	Not Significant
cg20097593	TGFA	0.2868470473364522	0.2932416334989668	0.006394586162514593	0.9880457361097551	0.9972751573362943	Not Significant	-0.006394586162514593	0.9880457361097551	0.9972751573362943	Not Significant
cg20097650	TMEM185B	0.01755426373866	0.01644522717831252	-0.001109036560347481	0.2605243788065474	0.6821975388492187	Not Significant	0.001109036560347481	0.2605243788065474	0.6821975388492187	Not Significant
cg20097984		0.8346085941689816	0.8384564890232058	0.0038478948542242097	0.6109563443460121	0.8835147045414657	Not Significant	-0.0038478948542242097	0.6109563443460121	0.8835147045414657	Not Significant
cg20098015	ODF3B	0.37679691026882706	0.38998408404695734	0.013187173778130279	0.682670228152606	0.9111614805024014	Not Significant	-0.013187173778130279	0.682670228152606	0.9111614805024014	Not Significant
cg20098118	LOC100133957;UXT	0.20829374537533737	0.2081586817453695	-1.3506362996787424e-4	0.5522940892792851	0.8587124248787033	Not Significant	1.3506362996787424e-4	0.5522940892792851	0.8587124248787033	Not Significant
cg20098332	TRPC3	0.11677521018463582	0.06682280993774224	-0.04995240024689358	0.2178840633118609	0.6433173879694363	Not Significant	0.04995240024689358	0.2178840633118609	0.6433173879694363	Not Significant
cg20098420	SHANK3	0.8751407454784652	0.8417117300154855	-0.033429015462979716	0.011429858513037431	0.19880812803792378	Not Significant	0.033429015462979716	0.011429858513037431	0.19880812803792378	Not Significant
cg20098446	FLCN	0.7658661185317285	0.7540637166395195	-0.011802401892208936	0.2605243788065474	0.6821975388492187	Not Significant	0.011802401892208936	0.2605243788065474	0.6821975388492187	Not Significant
cg20098468		0.8683321451322085	0.8451544573837814	-0.0231776877484271	0.12733407035232486	0.5337601628394677	Not Significant	0.0231776877484271	0.12733407035232486	0.5337601628394677	Not Significant
cg20098471	RASSF10	0.06585748542258811	0.07392205031371833	0.008064564891130221	0.36676589190620085	0.7601395379598276	Not Significant	-0.008064564891130221	0.36676589190620085	0.7601395379598276	Not Significant
cg20098478	WIF1	0.8414620882842893	0.822589809714929	-0.018872278569360246	0.06853001366082448	0.42471381045455087	Not Significant	0.018872278569360246	0.06853001366082448	0.42471381045455087	Not Significant
cg20098514	EIF1	0.012778037552288204	0.012775487306875308	-2.5502454128953356e-6	0.8410997840418986	0.9599208249036221	Not Significant	2.5502454128953356e-6	0.8410997840418986	0.9599208249036221	Not Significant
cg20098659	CLEC9A	0.9127443628428648	0.9098387649622938	-0.002905597880570987	0.4576456862201353	0.8132265383934897	Not Significant	0.002905597880570987	0.4576456862201353	0.8132265383934897	Not Significant
cg20098710	YJEFN3	0.7253064656544272	0.6998240080321865	-0.025482457622240773	0.04136730187900755	0.3466680919675816	Not Significant	0.025482457622240773	0.04136730187900755	0.3466680919675816	Not Significant
cg20098854		0.78264308794076	0.7810675015005921	-0.0015755864401678643	0.9062866363890864	0.9774434309894595	Not Significant	0.0015755864401678643	0.9062866363890864	0.9774434309894595	Not Significant
cg20098875	KDM4B	0.8508869695327005	0.8551656397533667	0.004278670220666192	0.3481304769208862	0.7478776026866357	Not Significant	-0.004278670220666192	0.3481304769208862	0.7478776026866357	Not Significant
cg20098886	KLHL5	0.0760298337152303	0.07330625769900016	-0.0027235760162301337	0.11175833749921138	0.5098032036010247	Not Significant	0.0027235760162301337	0.11175833749921138	0.5098032036010247	Not Significant
cg20098887	RAB32	0.11634710425852249	0.08091400636104872	-0.03543309789747377	0.3315275401920655	0.7359638791954746	Not Significant	0.03543309789747377	0.3315275401920655	0.7359638791954746	Not Significant
cg20098910		0.8704761497679754	0.8584302532386854	-0.012045896529290001	0.06723985086288549	0.42179648381572465	Not Significant	0.012045896529290001	0.06723985086288549	0.42179648381572465	Not Significant
cg20098993	PLA2G7	0.9175965056331847	0.9201261441019555	0.002529638468770745	0.3652525626338614	0.7591233488721674	Not Significant	-0.002529638468770745	0.3652525626338614	0.7591233488721674	Not Significant
cg20099005	CSDC2	0.11603076862671627	0.1285080927027003	0.012477324075984036	0.4066669803480518	0.7838827407361221	Not Significant	-0.012477324075984036	0.4066669803480518	0.7838827407361221	Not Significant
cg20099018	DNAJC7;NKIRAS2	0.027291225773339443	0.027127693794276143	-1.6353197906330066e-4	0.6963356492022275	0.9158727379853774	Not Significant	1.6353197906330066e-4	0.6963356492022275	0.9158727379853774	Not Significant
cg20099054	LACTB2;XKR9	0.0125045936242864	0.011318527509141712	-0.0011860661151446884	0.5970231814667093	0.8778136332090898	Not Significant	0.0011860661151446884	0.5970231814667093	0.8778136332090898	Not Significant
cg20099104		0.14001415856795052	0.11324912408760687	-0.026765034480343647	0.6382256528699235	0.8943746526865288	Not Significant	0.026765034480343647	0.6382256528699235	0.8943746526865288	Not Significant
cg20099147	ZNF444	0.03548052112059331	0.03587905262826104	3.985315076677348e-4	0.2703219950149589	0.6899752851495808	Not Significant	-3.985315076677348e-4	0.2703219950149589	0.6899752851495808	Not Significant
cg20099166		0.735788797956235	0.7262592833429826	-0.009529514613252354	0.4271375372934079	0.7956261227053592	Not Significant	0.009529514613252354	0.4271375372934079	0.7956261227053592	Not Significant
cg20099449	DSG1	0.8544705917293675	0.8422366357454865	-0.012233955983880995	0.7584564206480111	0.935983919190959	Not Significant	0.012233955983880995	0.7584564206480111	0.935983919190959	Not Significant
cg20099458	WIPI2	0.8245027442280168	0.8244084680381435	-9.427618987334352e-5	0.9857689556161269	0.9967947696539718	Not Significant	9.427618987334352e-5	0.9857689556161269	0.9967947696539718	Not Significant
cg20099464	TXNDC6;ARMC8	0.8684705831711408	0.8674723224857162	-9.982606854246345e-4	0.7196858139586915	0.9230441716057075	Not Significant	9.982606854246345e-4	0.7196858139586915	0.9230441716057075	Not Significant
cg20099511		0.4940438449530763	0.5058908342115471	0.01184698925847083	0.7016182374605158	0.9174783601048851	Not Significant	-0.01184698925847083	0.7016182374605158	0.9174783601048851	Not Significant
cg20099806	CCDC47	0.1625353776151389	0.19020511790451297	0.02766974028937408	0.06809771719620253	0.42372352654506795	Not Significant	-0.02766974028937408	0.06809771719620253	0.42372352654506795	Not Significant
cg20099830	TBX5	0.6286649751898653	0.5219474358909811	-0.10671753929888417	1.3004414658528764e-4	0.02534143166617339	Hypomethylated in 0	0.10671753929888417	1.3004414658528764e-4	0.02534143166617339	Hypermethylated in 1
cg20099968	KIAA1530	0.9451286145649493	0.9444254133785781	-7.032011863712384e-4	0.6795311890304707	0.9099307907412884	Not Significant	7.032011863712384e-4	0.6795311890304707	0.9099307907412884	Not Significant
cg20100006	FAM20C	0.8435025356594376	0.8492352514659687	0.005732715806531119	0.7433005135935568	0.9309789990221101	Not Significant	-0.005732715806531119	0.7433005135935568	0.9309789990221101	Not Significant
cg20100022	ZNF480	0.12832920754645605	0.11336108627664894	-0.014968121269807108	0.5561174279572336	0.8604229558044678	Not Significant	0.014968121269807108	0.5561174279572336	0.8604229558044678	Not Significant
cg20100049	SUV420H1	0.11160528767965129	0.12241186897920896	0.010806581299557666	0.24513255988497817	0.668817716686139	Not Significant	-0.010806581299557666	0.24513255988497817	0.668817716686139	Not Significant
cg20100147		0.24335418249067925	0.22654713190727802	-0.016807050583401234	0.37132928857792097	0.7630057500896145	Not Significant	0.016807050583401234	0.37132928857792097	0.7630057500896145	Not Significant
cg20100151		0.9076489525204984	0.9062209422448875	-0.0014280102756109025	0.778079038293485	0.9419441563436053	Not Significant	0.0014280102756109025	0.778079038293485	0.9419441563436053	Not Significant
cg20100381	NAE1	0.08149464993133156	0.08357987124682968	0.002085221315498126	0.3147579398359798	0.7242878835772806	Not Significant	-0.002085221315498126	0.3147579398359798	0.7242878835772806	Not Significant
cg20100408	HLA-DPB1	0.6834525730621935	0.652140679764784	-0.031311893297409576	0.31201818350204985	0.7224954639496926	Not Significant	0.031311893297409576	0.31201818350204985	0.7224954639496926	Not Significant
cg20100445	C10orf93	0.6029754636556738	0.5711565680478874	-0.03181889560778639	0.050507654174542914	0.37613592790954986	Not Significant	0.03181889560778639	0.050507654174542914	0.37613592790954986	Not Significant
cg20100545	NCAN	0.24426170448098994	0.2523546995827448	0.008092995101754874	0.6900159525233741	0.9138344374292245	Not Significant	-0.008092995101754874	0.6900159525233741	0.9138344374292245	Not Significant
cg20100620	CCDC154	0.6858020692630568	0.7114834970061642	0.025681427743107443	0.3844490831757421	0.7709328327430635	Not Significant	-0.025681427743107443	0.3844490831757421	0.7709328327430635	Not Significant
cg20100633	ZNF443	0.05089502332298857	0.0512256492516812	3.306259286926308e-4	0.4974444289603714	0.8331263192864597	Not Significant	-3.306259286926308e-4	0.4974444289603714	0.8331263192864597	Not Significant
cg20100641	MARCH10	0.05449858330909741	0.05675076048473144	0.002252177175634029	0.059912391332875965	0.4030705622362647	Not Significant	-0.002252177175634029	0.059912391332875965	0.4030705622362647	Not Significant
cg20100668	DCAF4L2	0.8798631407118831	0.8885302483932838	0.008667107681400665	0.5851968266320317	0.8729266364161545	Not Significant	-0.008667107681400665	0.5851968266320317	0.8729266364161545	Not Significant
cg20100671	SYDE1	0.9814264911932623	0.9392715694476248	-0.04215492174563751	0.026154732406237773	0.28589315177999786	Not Significant	0.04215492174563751	0.026154732406237773	0.28589315177999786	Not Significant
cg20100768		0.1576597187780412	0.1801815058135572	0.022521787035516022	0.10701773937157044	0.5011667790455762	Not Significant	-0.022521787035516022	0.10701773937157044	0.5011667790455762	Not Significant
cg20100801		0.8257126875809732	0.8362577620083347	0.010545074427361523	0.9425532546420465	0.9866968473689366	Not Significant	-0.010545074427361523	0.9425532546420465	0.9866968473689366	Not Significant
cg20100910		0.14503390728773558	0.10043806635208481	-0.04459584093565076	0.4422410912885052	0.8043012481782185	Not Significant	0.04459584093565076	0.4422410912885052	0.8043012481782185	Not Significant
cg20100936	CRKL	0.026199416141697414	0.024298030781499984	-0.0019013853601974294	0.21470336471264234	0.6401248055672234	Not Significant	0.0019013853601974294	0.21470336471264234	0.6401248055672234	Not Significant
cg20100969	LOC552889	0.05666227674179672	0.057442078867635304	7.798021258385857e-4	0.7978442051585694	0.9478573502437222	Not Significant	-7.798021258385857e-4	0.7978442051585694	0.9478573502437222	Not Significant
cg20100987	LY6D	0.3838247389557364	0.3998329992815549	0.016008260325818535	0.43717292272734276	0.8014434125040477	Not Significant	-0.016008260325818535	0.43717292272734276	0.8014434125040477	Not Significant
cg20100998	HLA-DRB1	0.9008195785618546	0.8816202858598639	-0.019199292701990722	0.09044024799655091	0.47135972979131463	Not Significant	0.019199292701990722	0.09044024799655091	0.47135972979131463	Not Significant
cg20101015	CUGBP1	0.44753645391411057	0.5008447646878823	0.05330831077377174	0.0561361945487067	0.3928359506140434	Not Significant	-0.05330831077377174	0.0561361945487067	0.3928359506140434	Not Significant
cg20101110		0.9138931724168414	0.9055680333905515	-0.008325139026289952	0.27468690646984134	0.6933756754551954	Not Significant	0.008325139026289952	0.27468690646984134	0.6933756754551954	Not Significant
cg20101352	CPVL	0.09472663314501564	0.11082453704157634	0.016097903896560697	0.36904320328407864	0.7616494479225313	Not Significant	-0.016097903896560697	0.36904320328407864	0.7616494479225313	Not Significant
cg20101398	HS3ST5	0.8059238429314175	0.7347457092052088	-0.07117813372620874	0.0028142898015505466	0.1030286861688978	Not Significant	0.07117813372620874	0.0028142898015505466	0.1030286861688978	Not Significant
cg20101489	SCG2	0.08422064191353557	0.08809269188994949	0.0038720499764139243	0.23261633724876493	0.6575433756030303	Not Significant	-0.0038720499764139243	0.23261633724876493	0.6575433756030303	Not Significant
cg20101529	PRHOXNB	0.19664222740115425	0.21210024587664716	0.015458018475492913	0.6711876621007087	0.9071508263302074	Not Significant	-0.015458018475492913	0.6711876621007087	0.9071508263302074	Not Significant
cg20101870	ZNF783	0.8721536685627949	0.8592083231438523	-0.012945345418942544	0.24052763188331255	0.6650372241278054	Not Significant	0.012945345418942544	0.24052763188331255	0.6650372241278054	Not Significant
cg20101978	SLC26A2	0.050436609657944984	0.051645297501552036	0.0012086878436070522	0.32728194292904433	0.7328164160407252	Not Significant	-0.0012086878436070522	0.32728194292904433	0.7328164160407252	Not Significant
cg20102019		0.325698772206817	0.31973678853976334	-0.005961983667053639	0.5532487132267432	0.8590916923147748	Not Significant	0.005961983667053639	0.5532487132267432	0.8590916923147748	Not Significant
cg20102034	RTKN	0.7118169796813181	0.7036464823666271	-0.008170497314690994	0.7422216667441048	0.9306511344837705	Not Significant	0.008170497314690994	0.7422216667441048	0.9306511344837705	Not Significant
cg20102045	MYO16	0.6915814507858954	0.6930491815375693	0.0014677307516739457	0.7101003598340008	0.9198678703835941	Not Significant	-0.0014677307516739457	0.7101003598340008	0.9198678703835941	Not Significant
cg20102080	CRK	0.020095455587627285	0.018862604791021587	-0.0012328507966056987	0.8690910978022294	0.967547069868084	Not Significant	0.0012328507966056987	0.8690910978022294	0.967547069868084	Not Significant
cg20102246	PRKRIP1	0.046297222222717975	0.045947383692826076	-3.4983852989189934e-4	0.8972474540959596	0.9751120499548533	Not Significant	3.4983852989189934e-4	0.8972474540959596	0.9751120499548533	Not Significant
cg20102280	HTR2A	0.21791578190636363	0.24872219643650584	0.030806414530142212	0.014424629718780103	0.2206537910416862	Not Significant	-0.030806414530142212	0.014424629718780103	0.2206537910416862	Not Significant
cg20102336	OAS3	0.03391299258561088	0.03740696528052433	0.003493972694913451	0.023407632686134903	0.2726459531303002	Not Significant	-0.003493972694913451	0.023407632686134903	0.2726459531303002	Not Significant
cg20102368	BBC3	0.027081336370494844	0.028548318135731644	0.0014669817652368002	0.93574188947189	0.9851615163069758	Not Significant	-0.0014669817652368002	0.93574188947189	0.9851615163069758	Not Significant
cg20102397	ARHGEF17	0.032201900579126766	0.027489175346259845	-0.004712725232866921	0.5409020790474134	0.8535582772563725	Not Significant	0.004712725232866921	0.5409020790474134	0.8535582772563725	Not Significant
cg20102506	PPFIA3;C19orf73	0.05288794362989445	0.05502240008402816	0.0021344564541337097	0.5212527915047731	0.8447195930277948	Not Significant	-0.0021344564541337097	0.5212527915047731	0.8447195930277948	Not Significant
cg20102639		0.42342725691557814	0.4037772321580147	-0.019650024757563445	0.5532487132267432	0.8590916923147748	Not Significant	0.019650024757563445	0.5532487132267432	0.8590916923147748	Not Significant
cg20102673	KCNH3	0.14580452924210546	0.1304957655070618	-0.015308763735043668	0.9470965308014986	0.9877581165966974	Not Significant	0.015308763735043668	0.9470965308014986	0.9877581165966974	Not Significant
cg20102694	NOTCH4	0.7388425868135575	0.7083676267234708	-0.030474960090086767	0.06410171300393283	0.4138965300102825	Not Significant	0.030474960090086767	0.06410171300393283	0.4138965300102825	Not Significant
cg20102877	KRTCAP3	0.38279824237468535	0.40774534000724005	0.024947097632554704	0.19484219749247897	0.6190252694686189	Not Significant	-0.024947097632554704	0.19484219749247897	0.6190252694686189	Not Significant
cg20102878	SLC18A2	0.8490981142155303	0.8426658223292429	-0.006432291886287356	0.43970281589686	0.8028957991611259	Not Significant	0.006432291886287356	0.43970281589686	0.8028957991611259	Not Significant
cg20102955	OC90	0.4467770437975716	0.4526650943617854	0.00588805056421382	0.8489187135832215	0.9618576984309126	Not Significant	-0.00588805056421382	0.8489187135832215	0.9618576984309126	Not Significant
cg20103054	DIRC3	0.31420729152269594	0.32591183374249016	0.011704542219794223	0.3510710012185704	0.749728946092197	Not Significant	-0.011704542219794223	0.3510710012185704	0.749728946092197	Not Significant
cg20103104		0.02122339089381139	0.019010903438053905	-0.0022124874557574864	0.34520565756937777	0.7456466877248337	Not Significant	0.0022124874557574864	0.34520565756937777	0.7456466877248337	Not Significant
cg20103107	ZNF91	0.03490818888695945	0.039419746075877234	0.004511557188917784	0.8199579710161685	0.9543061297638948	Not Significant	-0.004511557188917784	0.8199579710161685	0.9543061297638948	Not Significant
cg20103124	ALOX5AP	0.3258609492411618	0.32620200781800684	3.410585768450214e-4	0.7101003598340008	0.9198678703835941	Not Significant	-3.410585768450214e-4	0.7101003598340008	0.9198678703835941	Not Significant
cg20103201	PANK4	0.030737455634557802	0.030773625574839487	3.616994028168494e-5	0.9017654531675722	0.9762734160116299	Not Significant	-3.616994028168494e-5	0.9017654531675722	0.9762734160116299	Not Significant
cg20103222	STT3B	0.8827281607662674	0.8816901883929519	-0.0010379723733154878	0.580301509394991	0.8710787287228235	Not Significant	0.0010379723733154878	0.580301509394991	0.8710787287228235	Not Significant
cg20103311	KLK9	0.41267732151761705	0.40774040798449396	-0.0049369135331230884	0.7923402736914552	0.9463379020327353	Not Significant	0.0049369135331230884	0.7923402736914552	0.9463379020327353	Not Significant
cg20103519	DOK6	0.4456972321075737	0.37170373142503804	-0.07399350068253568	0.008777530258281017	0.1754995566756965	Not Significant	0.07399350068253568	0.008777530258281017	0.1754995566756965	Not Significant
cg20103550	FSCB	0.8836222046553126	0.863059246972812	-0.020562957682500604	0.4524776315987177	0.810271410525753	Not Significant	0.020562957682500604	0.4524776315987177	0.810271410525753	Not Significant
cg20103568		0.0431044042586003	0.043752937127967434	6.485328693671341e-4	0.7079764104774253	0.9193347689007727	Not Significant	-6.485328693671341e-4	0.7079764104774253	0.9193347689007727	Not Significant
cg20103692	MAS1L	0.3900293297379996	0.3459112083372406	-0.04411812140075899	0.3401250459049875	0.7420465445035681	Not Significant	0.04411812140075899	0.3401250459049875	0.7420465445035681	Not Significant
cg20103701	FAM71E2	0.382172211961717	0.4267062371360629	0.044534025174345904	0.026932762710882345	0.2895745302674563	Not Significant	-0.044534025174345904	0.026932762710882345	0.2895745302674563	Not Significant
cg20103758	SLC27A6	0.5474221208857893	0.4599198660402792	-0.08750225484551016	0.003611154515165864	0.1157283453880629	Not Significant	0.08750225484551016	0.003611154515165864	0.1157283453880629	Not Significant
cg20103825	MYOM2	0.5379220877819553	0.5497123654769116	0.01179027769495633	0.6260425487510018	0.8895671953921442	Not Significant	-0.01179027769495633	0.6260425487510018	0.8895671953921442	Not Significant
cg20103843	ZNF560	0.9060433146525274	0.9141041855667019	0.008060870914174512	0.39546374573305965	0.7773626296445835	Not Significant	-0.008060870914174512	0.39546374573305965	0.7773626296445835	Not Significant
cg20103919	HSPG2	0.8536219504898036	0.851768762558904	-0.0018531879308996135	0.8882215874528543	0.9725659526924509	Not Significant	0.0018531879308996135	0.8882215874528543	0.9725659526924509	Not Significant
cg20104018	C19orf61	0.8853465796631302	0.8808046707537983	-0.0045419089093319265	0.6505072380843482	0.8992040570828356	Not Significant	0.0045419089093319265	0.6505072380843482	0.8992040570828356	Not Significant
cg20104126		0.6723922598438217	0.6459485488781284	-0.026443710965693312	0.3510710012185704	0.749728946092197	Not Significant	0.026443710965693312	0.3510710012185704	0.749728946092197	Not Significant
cg20104243		0.9714926518615936	0.9689081846350315	-0.002584467226562137	0.6029768463679575	0.8804013131409476	Not Significant	0.002584467226562137	0.6029768463679575	0.8804013131409476	Not Significant
cg20104307	HAGHL	0.16019650919259348	0.16169810072917537	0.0015015915365818866	0.531499285538966	0.8495024984402154	Not Significant	-0.0015015915365818866	0.531499285538966	0.8495024984402154	Not Significant
cg20104341	HOXC13	0.336762197539012	0.2900044610086217	-0.04675773653039028	0.09976571369177105	0.48857546044029665	Not Significant	0.04675773653039028	0.09976571369177105	0.48857546044029665	Not Significant
cg20104432	TTC26	0.2624584847785277	0.2557243407634344	-0.0067341440150932574	0.9630105821199095	0.9914907627569968	Not Significant	0.0067341440150932574	0.9630105821199095	0.9914907627569968	Not Significant
cg20104456	KLK13	0.23062901901203892	0.23159217186370334	9.631528516644283e-4	0.6321216166905237	0.8918272694019985	Not Significant	-9.631528516644283e-4	0.6321216166905237	0.8918272694019985	Not Significant
cg20104535	SLC25A12	0.05536193603311994	0.05479076438932468	-5.711716437952555e-4	0.9982921854237866	0.99951647180671	Not Significant	5.711716437952555e-4	0.9982921854237866	0.99951647180671	Not Significant
cg20104640	OXR1	0.9227076738815184	0.9282038025497942	0.005496128668275757	0.9176025718072529	0.9803536168324671	Not Significant	-0.005496128668275757	0.9176025718072529	0.9803536168324671	Not Significant
cg20104688	TK1;AFMID	0.062314439741940765	0.06510497887918838	0.0027905391372476177	0.01858464142988839	0.24722191223512627	Not Significant	-0.0027905391372476177	0.01858464142988839	0.24722191223512627	Not Significant
cg20104774	ZBTB9	0.46830754369145594	0.4773280774946219	0.009020533803165975	0.5456344505853908	0.8557360268118412	Not Significant	-0.009020533803165975	0.5456344505853908	0.8557360268118412	Not Significant
cg20104776	LDOC1	0.6787443020829372	0.6392051236722353	-0.03953917841070198	0.00885127591661129	0.17617503986336994	Not Significant	0.03953917841070198	0.00885127591661129	0.17617503986336994	Not Significant
cg20105082		0.024712759412131472	0.021506924851015737	-0.003205834561115735	0.8489187135832215	0.9618576984309126	Not Significant	0.003205834561115735	0.8489187135832215	0.9618576984309126	Not Significant
cg20105257	HLA-E	0.9375719270899813	0.9352983879371588	-0.002273539152822468	0.7519492768469556	0.9338336618528836	Not Significant	0.002273539152822468	0.7519492768469556	0.9338336618528836	Not Significant
cg20105384	C13orf37;C13orf34	0.011824768629244004	0.011667628871281853	-1.5713975796215023e-4	0.7037353344797695	0.9182153399197025	Not Significant	1.5713975796215023e-4	0.7037353344797695	0.9182153399197025	Not Significant
cg20105848	DUSP8;HCCA2	0.7597663546844887	0.7592888421502056	-4.775125342830755e-4	0.9914610836012456	0.9980234705707957	Not Significant	4.775125342830755e-4	0.9914610836012456	0.9980234705707957	Not Significant
cg20105939	FAM149A	0.82716249982924	0.8163219224078085	-0.010840577421431408	0.7207536230120297	0.9232950322702551	Not Significant	0.010840577421431408	0.7207536230120297	0.9232950322702551	Not Significant
cg20106214	IRGQ	0.9358272983418832	0.9366222972138405	7.949988719573309e-4	0.7005605556493171	0.917125800292842	Not Significant	-7.949988719573309e-4	0.7005605556493171	0.917125800292842	Not Significant
cg20106260	FCHSD2	0.02962510911707633	0.053461927906782496	0.023836818789706164	0.6443543105770255	0.8967856458935538	Not Significant	-0.023836818789706164	0.6443543105770255	0.8967856458935538	Not Significant
cg20106459	COX6B2	0.0946483206856816	0.08494131720365881	-0.009707003482022789	0.3372434681099757	0.7400425258146685	Not Significant	0.009707003482022789	0.3372434681099757	0.7400425258146685	Not Significant
cg20106465	GPAM	0.8812127429841613	0.8828233379047135	0.0016105949205521553	0.5475331333123534	0.8565950334587396	Not Significant	-0.0016105949205521553	0.5475331333123534	0.8565950334587396	Not Significant
cg20106654		0.8044311493568584	0.7699829728331223	-0.03444817652373611	0.10334116302401554	0.49485199040523875	Not Significant	0.03444817652373611	0.10334116302401554	0.49485199040523875	Not Significant
cg20106776	SOX2OT;SOX2	0.585309040040595	0.5310249033255604	-0.054284136715034625	4.3456158264300023e-4	0.04332101527677417	Not Significant	0.054284136715034625	4.3456158264300023e-4	0.04332101527677417	Not Significant
cg20106907	SRPRB	0.0635594315784602	0.06558976831981725	0.0020303367413570528	0.1579587409497588	0.5760445808988679	Not Significant	-0.0020303367413570528	0.1579587409497588	0.5760445808988679	Not Significant
cg20106949	REV3L	0.03589337546120925	0.03680486731674098	9.114918555317292e-4	0.28356046676097657	0.7007590465845887	Not Significant	-9.114918555317292e-4	0.28356046676097657	0.7007590465845887	Not Significant
cg20107184	GPR110	0.9279689712755383	0.9338546564614572	0.00588568518591881	0.07161963454865856	0.43212676951154255	Not Significant	-0.00588568518591881	0.07161963454865856	0.43212676951154255	Not Significant
cg20107201	TEF	0.8875343119381525	0.8910789338057351	0.0035446218675826424	0.11016006708128916	0.5070491456823673	Not Significant	-0.0035446218675826424	0.11016006708128916	0.5070491456823673	Not Significant
cg20107395	DOK5	0.6104009610888049	0.5437000719877896	-0.06670088910101535	7.29323667972638e-4	0.05458362041602848	Not Significant	0.06670088910101535	7.29323667972638e-4	0.05458362041602848	Not Significant
cg20107506		0.9282086155689304	0.9311274926390526	0.0029188770701221722	0.9085483767074206	0.9780165168650167	Not Significant	-0.0029188770701221722	0.9085483767074206	0.9780165168650167	Not Significant
cg20107640		0.035445534202990056	0.03583502419413421	3.8948999114415267e-4	0.5147856442007571	0.8417012349663326	Not Significant	-3.8948999114415267e-4	0.5147856442007571	0.8417012349663326	Not Significant
cg20107653	SREBF2	0.03030146157069529	0.031481096772684763	0.001179635201989472	0.6453781226637709	0.8971309892048845	Not Significant	-0.001179635201989472	0.6453781226637709	0.8971309892048845	Not Significant
cg20107668	MCF2L	0.3527556546485677	0.35886442043747735	0.006108765788909676	0.8927327840177405	0.9737951047128895	Not Significant	-0.006108765788909676	0.8927327840177405	0.9737951047128895	Not Significant
cg20107733	SRRM2	0.9137740594265846	0.9114309786065028	-0.002343080820081833	0.7047947460051028	0.9183984698434781	Not Significant	0.002343080820081833	0.7047947460051028	0.9183984698434781	Not Significant
cg20107759	RTBDN	0.12976922871742544	0.07798809815819657	-0.051781130559228866	0.3652525626338614	0.7591233488721674	Not Significant	0.051781130559228866	0.3652525626338614	0.7591233488721674	Not Significant
cg20107824	KCNMA1	0.8975448257728281	0.9013134898563033	0.003768664083475204	0.6484535875203465	0.898370191711507	Not Significant	-0.003768664083475204	0.6484535875203465	0.898370191711507	Not Significant
cg20107840	FBXO45	0.9470766999920386	0.9469832806072476	-9.341938479101586e-5	0.925533809113141	0.98246041228146	Not Significant	9.341938479101586e-5	0.925533809113141	0.98246041228146	Not Significant
cg20107987	FAM111B	0.42593792564529565	0.4688671546773238	0.04292922903202817	0.10334116302401554	0.49485199040523875	Not Significant	-0.04292922903202817	0.10334116302401554	0.49485199040523875	Not Significant
cg20108119	NDUFS7	0.9887658952278635	0.9873358067266021	-0.0014300885012613618	0.8927327840177405	0.9737951047128895	Not Significant	0.0014300885012613618	0.8927327840177405	0.9737951047128895	Not Significant
cg20108328	C21orf70	0.9714540235294628	0.9741784423801514	0.002724418850688637	0.9539146258492484	0.9894001833954199	Not Significant	-0.002724418850688637	0.9539146258492484	0.9894001833954199	Not Significant
cg20108357	BDNF	0.25597793860329926	0.26748790455005234	0.011509965946753076	0.5580339274978392	0.861279409559554	Not Significant	-0.011509965946753076	0.5580339274978392	0.861279409559554	Not Significant
cg20108600	TRMT12	0.8118436512064475	0.8154655903826823	0.0036219391762347675	0.9312035598881693	0.9839856785958705	Not Significant	-0.0036219391762347675	0.9312035598881693	0.9839856785958705	Not Significant
cg20108693	SLURP1	0.4262304362311012	0.447687103083579	0.021456666852477824	0.16306205947874944	0.5821019758652903	Not Significant	-0.021456666852477824	0.16306205947874944	0.5821019758652903	Not Significant
cg20108695	CUX2	0.8214683631799893	0.8116365049737543	-0.009831858206235	0.90741741271436	0.977754042809022	Not Significant	0.009831858206235	0.90741741271436	0.977754042809022	Not Significant
cg20108872	SND1	0.9043205896530444	0.8978762493031356	-0.006444340349908817	0.40505502113076847	0.7828736415761692	Not Significant	0.006444340349908817	0.40505502113076847	0.7828736415761692	Not Significant
cg20108908	KCTD12	0.08422825295063836	0.03766211446030468	-0.04656613849033368	0.7476209240481599	0.9324695169497715	Not Significant	0.04656613849033368	0.7476209240481599	0.9324695169497715	Not Significant
cg20108910		0.7513162492467045	0.7506625651529731	-6.536840937313437e-4	0.8399840535934623	0.9596324015107259	Not Significant	6.536840937313437e-4	0.8399840535934623	0.9596324015107259	Not Significant
cg20108992	KAT5	0.05410369794648718	0.0569216435919584	0.0028179456454712204	0.5695998988745885	0.8662786976406722	Not Significant	-0.0028179456454712204	0.5695998988745885	0.8662786976406722	Not Significant
cg20109001	EPHB1	0.404949082521577	0.3369829108094054	-0.06796617171217162	0.008069722954549873	0.16925866743990978	Not Significant	0.06796617171217162	0.008069722954549873	0.16925866743990978	Not Significant
cg20109151	NIPSNAP3A	0.04476111716904127	0.04549764803046993	7.365308614286567e-4	0.5970231814667093	0.8778136332090898	Not Significant	-7.365308614286567e-4	0.5970231814667093	0.8778136332090898	Not Significant
cg20109233	RBM19	0.8409322667450772	0.8075138943729869	-0.03341837237209022	0.037284216088939774	0.33230785793988415	Not Significant	0.03341837237209022	0.037284216088939774	0.33230785793988415	Not Significant
cg20109361	B4GALNT3	0.8693547361565436	0.8631064331555625	-0.006248303000981115	0.3408478988630751	0.7425384941188108	Not Significant	0.006248303000981115	0.3408478988630751	0.7425384941188108	Not Significant
cg20109393	TWISTNB	0.02063198255006107	0.020439837461466843	-1.921450885942269e-4	0.9017654531675722	0.9762734160116299	Not Significant	1.921450885942269e-4	0.9017654531675722	0.9762734160116299	Not Significant
cg20109495	OR3A2	0.8601896378435097	0.8915060141752029	0.03131637633169326	0.05668966029815646	0.39446230722301906	Not Significant	-0.03131637633169326	0.05668966029815646	0.39446230722301906	Not Significant
cg20109541	VGLL3	0.23533164413561652	0.23142294594565516	-0.003908698189961368	0.8388686445647635	0.9594169519220332	Not Significant	0.003908698189961368	0.8388686445647635	0.9594169519220332	Not Significant
cg20109840		0.8645232935691023	0.8691122028745321	0.004588909305429767	0.5047078661674029	0.8366422926716908	Not Significant	-0.004588909305429767	0.5047078661674029	0.8366422926716908	Not Significant
cg20109936	HEATR2	0.8657418956559096	0.8689833257144911	0.0032414300585814626	0.7989462079404677	0.9481595503144468	Not Significant	-0.0032414300585814626	0.7989462079404677	0.9481595503144468	Not Significant
cg20110257	NRM	0.919896236286904	0.9196277843516534	-2.6845193525060207e-4	0.5010691742112987	0.8349949647636831	Not Significant	2.6845193525060207e-4	0.5010691742112987	0.8349949647636831	Not Significant
cg20110535	PRKACA	0.8589919658424968	0.8603519014426974	0.0013599356002005347	0.9312035598881693	0.9839856785958705	Not Significant	-0.0013599356002005347	0.9312035598881693	0.9839856785958705	Not Significant
cg20110591	LHB	0.06619217998380512	0.07534767118029444	0.009155491196489313	0.2376806878112729	0.6623213199694079	Not Significant	-0.009155491196489313	0.2376806878112729	0.6623213199694079	Not Significant
cg20110633	LYPD5	0.027928798624914285	0.025604962681806665	-0.0023238359431076196	0.1497233759269868	0.5651231392159194	Not Significant	0.0023238359431076196	0.1497233759269868	0.5651231392159194	Not Significant
cg20110707	PHLDB1	0.07903103199036378	0.08641417875136119	0.007383146760997411	0.006776273198429379	0.15595624812189166	Not Significant	-0.007383146760997411	0.006776273198429379	0.15595624812189166	Not Significant
cg20110742		0.4829765618738345	0.5035092717428655	0.02053270986903105	0.45678204971818226	0.8128212161801439	Not Significant	-0.02053270986903105	0.45678204971818226	0.8128212161801439	Not Significant
cg20110765		0.05835937093004268	0.053443871710233036	-0.0049154992198096464	0.37592774755403807	0.7657115410717338	Not Significant	0.0049154992198096464	0.37592774755403807	0.7657115410717338	Not Significant
cg20110780	EIF3E	0.0924550302557259	0.08617192520376296	-0.006283105051962945	0.5249669915044206	0.8463392633452492	Not Significant	0.006283105051962945	0.5249669915044206	0.8463392633452492	Not Significant
cg20110801	SSC5D	0.7566825862213237	0.7550596228456847	-0.0016229633756389417	0.6311066955055742	0.8914324386670812	Not Significant	0.0016229633756389417	0.6311066955055742	0.8914324386670812	Not Significant
cg20110832		0.7839149788592167	0.7994767005759783	0.015561721716761623	0.592082320208823	0.875886163388769	Not Significant	-0.015561721716761623	0.592082320208823	0.875886163388769	Not Significant
cg20110978	OSBPL3	0.9349119409751536	0.9324129761032028	-0.0024989648719507818	0.11402658440774882	0.5135115491130888	Not Significant	0.0024989648719507818	0.11402658440774882	0.5135115491130888	Not Significant
cg20110984	SNORD116-3;SNORD116-9	0.934542441366212	0.9332904396933523	-0.0012520016728596595	0.4205225098991621	0.7916785347176972	Not Significant	0.0012520016728596595	0.4205225098991621	0.7916785347176972	Not Significant
cg20111118	ARHGAP10	0.04762948897390771	0.04942439180938697	0.0017949028354792632	0.3216763070023587	0.7288530117380001	Not Significant	-0.0017949028354792632	0.3216763070023587	0.7288530117380001	Not Significant
cg20111179	GABRB1	0.8758818241743764	0.8655294369432962	-0.010352387231080229	0.2094768245162896	0.6346511321233909	Not Significant	0.010352387231080229	0.2094768245162896	0.6346511321233909	Not Significant
cg20111187		0.05561742766625422	0.06161107824776159	0.005993650581507366	0.18614413274714986	0.6096309824197886	Not Significant	-0.005993650581507366	0.18614413274714986	0.6096309824197886	Not Significant
cg20111234	NCF1C	0.2866583264284742	0.2500325044515061	-0.03662582197696812	0.10486067930015104	0.4976576098332666	Not Significant	0.03662582197696812	0.10486067930015104	0.4976576098332666	Not Significant
cg20111235	CCDC117	0.02039004399745116	0.01859516584965088	-0.0017948781478002787	0.2539327339028286	0.6761152999015266	Not Significant	0.0017948781478002787	0.2539327339028286	0.6761152999015266	Not Significant
cg20111269	BTBD11	0.5823696740897563	0.5567528630426135	-0.02561681104714275	0.42382247398163686	0.7934662917860938	Not Significant	0.02561681104714275	0.42382247398163686	0.7934662917860938	Not Significant
cg20111321		0.8388367736678682	0.8185896559960111	-0.020247117671857162	0.19288398503560147	0.6170887782496027	Not Significant	0.020247117671857162	0.19288398503560147	0.6170887782496027	Not Significant
cg20111340	SUPT5H	0.04965756358020933	0.051786498939225184	0.002128935359015857	0.7433005135935568	0.9309789990221101	Not Significant	-0.002128935359015857	0.7433005135935568	0.9309789990221101	Not Significant
cg20111643	TOM1L1	0.02933809498351063	0.025064395737942325	-0.004273699245568304	0.1837797200963562	0.6068249635773305	Not Significant	0.004273699245568304	0.1837797200963562	0.6068249635773305	Not Significant
cg20111875	LOC641518	0.04626501512980236	0.05140136600663292	0.005136350876830557	0.5240371729275735	0.8459502692349753	Not Significant	-0.005136350876830557	0.5240371729275735	0.8459502692349753	Not Significant
cg20112035	TATDN3;NSL1	0.027397229281601102	0.028096296264478203	6.990669828771008e-4	0.8199579710161685	0.9543061297638948	Not Significant	-6.990669828771008e-4	0.8199579710161685	0.9543061297638948	Not Significant
cg20112079	VENTX	0.10082573197214369	0.07504715565656182	-0.025778576315581864	0.6816232684711139	0.9106852957737881	Not Significant	0.025778576315581864	0.6816232684711139	0.9106852957737881	Not Significant
cg20112110	PREP	0.8047119661688731	0.7598454617699876	-0.04486650439888551	0.07694253633733905	0.4439633158448417	Not Significant	0.04486650439888551	0.07694253633733905	0.4439633158448417	Not Significant
cg20112330	CCPG1	0.018398208611618037	0.017953449704620084	-4.447589069979524e-4	0.563802623989486	0.8638250105904165	Not Significant	4.447589069979524e-4	0.563802623989486	0.8638250105904165	Not Significant
cg20112376	JAKMIP1	0.4121449180695684	0.4348922275560466	0.02274730948647824	0.1497233759269868	0.5651231392159194	Not Significant	-0.02274730948647824	0.1497233759269868	0.5651231392159194	Not Significant
cg20112500	HCG22	0.3395641231473223	0.327155305839122	-0.012408817308200315	0.608957082845297	0.8827492567327557	Not Significant	0.012408817308200315	0.608957082845297	0.8827492567327557	Not Significant
cg20112699	SGMS2	0.9291236128686019	0.9272933095375686	-0.0018303033310332895	0.3682831242145871	0.7610280155288951	Not Significant	0.0018303033310332895	0.3682831242145871	0.7610280155288951	Not Significant
cg20112735		0.9438932720911108	0.9468802343362496	0.0029869622451387245	0.7090381024235413	0.9196331040616232	Not Significant	-0.0029869622451387245	0.7090381024235413	0.9196331040616232	Not Significant
cg20112827	RNF215	0.0649967443082437	0.06681174642887802	0.001815002120634318	0.459375705836858	0.814084876800982	Not Significant	-0.001815002120634318	0.459375705836858	0.814084876800982	Not Significant
cg20112838	UNC13A	0.033173245473695163	0.03134024737396313	-0.0018329980997320305	0.19045660442159976	0.6144692923013586	Not Significant	0.0018329980997320305	0.19045660442159976	0.6144692923013586	Not Significant
cg20112962	CXorf41;NUP62CL	0.20064046294888224	0.2136765657313809	0.01303610278249867	0.8011514132272693	0.9488174249001073	Not Significant	-0.01303610278249867	0.8011514132272693	0.9488174249001073	Not Significant
cg20112984	ADARB2	0.3619897180185302	0.36342057945818274	0.001430861439652542	0.6670309690602123	0.905448408010253	Not Significant	-0.001430861439652542	0.6670309690602123	0.905448408010253	Not Significant
cg20113012	CDC42EP4	0.08141018344984531	0.09556273793261028	0.014152554482764965	0.36073601522174276	0.7563602206770191	Not Significant	-0.014152554482764965	0.36073601522174276	0.7563602206770191	Not Significant
cg20113194		0.9169017813765674	0.9237420670871205	0.006840285710553062	0.5812790364095604	0.8714569322744314	Not Significant	-0.006840285710553062	0.5812790364095604	0.8714569322744314	Not Significant
cg20113307	TFCP2	0.899559216029235	0.8940039956718339	-0.005555220357401192	0.1353569711128655	0.5453734008074318	Not Significant	0.005555220357401192	0.1353569711128655	0.5453734008074318	Not Significant
cg20113619	C17orf82	0.04229301557694775	0.03587235487682165	-0.006420660700126098	0.17819600666991273	0.6005159111794659	Not Significant	0.006420660700126098	0.17819600666991273	0.6005159111794659	Not Significant
cg20113693	TMEM86B	0.9831215142844463	0.9806095856206254	-0.0025119286638208838	0.8972474540959596	0.9751120499548533	Not Significant	0.0025119286638208838	0.8972474540959596	0.9751120499548533	Not Significant
cg20113724	ZCCHC12	0.2080239293482212	0.22482484070647277	0.01680091135825157	0.7584564206480111	0.935983919190959	Not Significant	-0.01680091135825157	0.7584564206480111	0.935983919190959	Not Significant
cg20113726	TNXB	0.7174717943540263	0.6645842687143434	-0.05288752563968291	0.016874395944755666	0.2365287374419928	Not Significant	0.05288752563968291	0.016874395944755666	0.2365287374419928	Not Significant
cg20113732	NELL1	0.5849431413164133	0.5000037964175179	-0.08493934489889543	1.2486946890808372e-4	0.02490285308855515	Not Significant	0.08493934489889543	1.2486946890808372e-4	0.02490285308855515	Not Significant
cg20113820	MIR596	0.15021515025550852	0.16533969101970009	0.015124540764191563	0.16177472135570345	0.5805871101694594	Not Significant	-0.015124540764191563	0.16177472135570345	0.5805871101694594	Not Significant
cg20113824		0.6427028379423136	0.5872463601902334	-0.05545647775208029	0.0021399442511650588	0.09015215842420839	Not Significant	0.05545647775208029	0.0021399442511650588	0.09015215842420839	Not Significant
cg20113888	TRIM56	0.9836409655334308	0.983735177167103	9.4211633672181e-5	0.9142059321269513	0.9794081580400035	Not Significant	-9.4211633672181e-5	0.9142059321269513	0.9794081580400035	Not Significant
cg20113947	GIGYF2	0.0633038386248648	0.06150184061762979	-0.0018019980072350103	0.5203263595248149	0.8442222584379762	Not Significant	0.0018019980072350103	0.5203263595248149	0.8442222584379762	Not Significant
cg20114023		0.030164183796412992	0.030711975526617624	5.477917302046317e-4	0.8533934078737162	0.9631476922977377	Not Significant	-5.477917302046317e-4	0.8533934078737162	0.9631476922977377	Not Significant
cg20114103		0.7310171875573455	0.7179549402631262	-0.013062247294219231	0.09543592642652092	0.48084437170738303	Not Significant	0.013062247294219231	0.09543592642652092	0.48084437170738303	Not Significant
cg20114113	PPP1R3C	0.5373791035101134	0.5222243431056643	-0.015154760404449075	0.5324358229550616	0.8497960200854106	Not Significant	0.015154760404449075	0.5324358229550616	0.8497960200854106	Not Significant
cg20114151		0.8886189403848238	0.9006338571330792	0.012014916748255389	0.7111631808458607	0.9202521156589175	Not Significant	-0.012014916748255389	0.7111631808458607	0.9202521156589175	Not Significant
cg20114271	KCNE3	0.9320151425955454	0.9261759933844121	-0.0058391492111332655	0.44139406929215225	0.8037867489219972	Not Significant	0.0058391492111332655	0.44139406929215225	0.8037867489219972	Not Significant
cg20114394	FSTL1	0.7998632801601072	0.7812817834741105	-0.018581496685996735	0.02420418604700593	0.27667801969314193	Not Significant	0.018581496685996735	0.02420418604700593	0.27667801969314193	Not Significant
cg20114404	MORG1;C19orf56	0.0458256755515528	0.043021715578114725	-0.002803959973438075	0.3644973623431456	0.7586477660113157	Not Significant	0.002803959973438075	0.3644973623431456	0.7586477660113157	Not Significant
cg20114528	ASB8	0.8748496123209952	0.8626842350077303	-0.012165377313264947	0.07599431677540064	0.44193529159133826	Not Significant	0.012165377313264947	0.07599431677540064	0.44193529159133826	Not Significant
cg20114732	T	0.6962951582323121	0.6282942781454587	-0.06800088008685345	0.019458126700360106	0.2517891942592162	Not Significant	0.06800088008685345	0.019458126700360106	0.2517891942592162	Not Significant
cg20114739	PRKG1;CSTF2T	0.03400327714860016	0.035709675739603694	0.0017063985910035356	0.10608901862516093	0.49960845571840823	Not Significant	-0.0017063985910035356	0.10608901862516093	0.49960845571840823	Not Significant
cg20114781	ADAL;LCMT2	0.0501813293853417	0.0528848254559559	0.0027034960706142017	0.7143550068112096	0.9212932477194774	Not Significant	-0.0027034960706142017	0.7143550068112096	0.9212932477194774	Not Significant
cg20114929	OPHN1	0.9059153531897853	0.9000418740945711	-0.005873479095214185	0.1398947515135426	0.5516051656662283	Not Significant	0.005873479095214185	0.1398947515135426	0.5516051656662283	Not Significant
cg20115051		0.012580740160831357	0.012359254510536438	-2.2148565029491904e-4	0.9994307280882129	0.9998256091900168	Not Significant	2.2148565029491904e-4	0.9994307280882129	0.9998256091900168	Not Significant
cg20115117	FOXP1	0.7963845839181984	0.7745581467148516	-0.02182643720334687	0.2829202753889935	0.7002298305007261	Not Significant	0.02182643720334687	0.2829202753889935	0.7002298305007261	Not Significant
cg20115218	ANO5	0.46908237105798417	0.356755107582237	-0.11232726347574717	0.0045672510616895905	0.12954061138343945	Not Significant	0.11232726347574717	0.0045672510616895905	0.12954061138343945	Not Significant
cg20115266		0.06810065820496525	0.0725822272062405	0.0044815690012752485	0.5695998988745885	0.8662786976406722	Not Significant	-0.0044815690012752485	0.5695998988745885	0.8662786976406722	Not Significant
cg20115597	LOC650226	0.7466705899942053	0.7153828330872286	-0.031287756906976716	0.029176172254097056	0.29938432610285176	Not Significant	0.031287756906976716	0.029176172254097056	0.29938432610285176	Not Significant
cg20115802		0.08227523793037304	0.07997970000063374	-0.0022955379297392997	0.45678204971818226	0.8128212161801439	Not Significant	0.0022955379297392997	0.45678204971818226	0.8128212161801439	Not Significant
cg20115910	KCNH3	0.7098652149484286	0.7077601845641387	-0.0021050303842898854	0.7271718514242643	0.9253453061215642	Not Significant	0.0021050303842898854	0.7271718514242643	0.9253453061215642	Not Significant
cg20116128	GPSM3	0.8618993079156316	0.8492264572930756	-0.012672850622556076	0.11867168721849945	0.5204512847220495	Not Significant	0.012672850622556076	0.11867168721849945	0.5204512847220495	Not Significant
cg20116138	TUBGCP3	0.8590526587070348	0.8516134728768209	-0.007439185830213968	0.6402658203135978	0.8951581592666991	Not Significant	0.007439185830213968	0.6402658203135978	0.8951581592666991	Not Significant
cg20116159	NHS	0.685659986991082	0.6661760411594488	-0.019483945831633154	0.15628479731158468	0.5737705337647442	Not Significant	0.019483945831633154	0.15628479731158468	0.5737705337647442	Not Significant
cg20116166	DNAJC3	0.08022903999262727	0.08072852692024628	4.994869276190028e-4	0.6019827150252621	0.8800058702436656	Not Significant	-4.994869276190028e-4	0.6019827150252621	0.8800058702436656	Not Significant
cg20116199	C12orf56	0.5070614153659019	0.3984961813075269	-0.10856523405837498	0.004100613281743815	0.12304827960291012	Not Significant	0.10856523405837498	0.004100613281743815	0.12304827960291012	Not Significant
cg20116468	PTPRN2	0.7889438418214696	0.7723051755517715	-0.01663866626969812	0.212601578401512	0.6377502747814778	Not Significant	0.01663866626969812	0.212601578401512	0.6377502747814778	Not Significant
cg20116491	CDR2L	0.9857939683916588	0.986411961201278	6.179928096192722e-4	0.47599235110936355	0.8225004367918903	Not Significant	-6.179928096192722e-4	0.47599235110936355	0.8225004367918903	Not Significant
cg20116513		0.8130310374819238	0.7985382654984711	-0.014492771983452779	0.41969988264047864	0.7911951178520542	Not Significant	0.014492771983452779	0.41969988264047864	0.7911951178520542	Not Significant
cg20116555		0.2240999194275326	0.24922621281882237	0.025126293391289772	0.2939369820949421	0.7083154298703572	Not Significant	-0.025126293391289772	0.2939369820949421	0.7083154298703572	Not Significant
cg20116569	ATG7	0.048887233558174044	0.052219940587718276	0.0033327070295442324	0.062077568832171325	0.40865697150671765	Not Significant	-0.0033327070295442324	0.062077568832171325	0.40865697150671765	Not Significant
cg20116574	NCOA5	0.06653454720922168	0.06548431431394477	-0.0010502328952769063	0.4279686577835307	0.7961413591272761	Not Significant	0.0010502328952769063	0.4279686577835307	0.7961413591272761	Not Significant
cg20116670	CEBPG	0.019563477141523265	0.01937127081597783	-1.9220632554543468e-4	0.887094347952091	0.9723033133438289	Not Significant	1.9220632554543468e-4	0.887094347952091	0.9723033133438289	Not Significant
cg20116800		0.2657156288121714	0.29915420013792354	0.03343857132575212	0.029707900009137932	0.30173386850045447	Not Significant	-0.03343857132575212	0.029707900009137932	0.30173386850045447	Not Significant
cg20116804	C6orf138	0.4322211046057341	0.3771301935587294	-0.0550909110470047	0.06555079594267077	0.41764001826701846	Not Significant	0.0550909110470047	0.06555079594267077	0.41764001826701846	Not Significant
cg20116805	HOTAIR	0.5016930607527079	0.4109670772769508	-0.09072598347575711	0.004347709947078735	0.12663985201544978	Not Significant	0.09072598347575711	0.004347709947078735	0.12663985201544978	Not Significant
cg20116828	NFIX	0.808573874998996	0.7781674625239619	-0.030406412475034172	0.12104922248531068	0.5243609903376947	Not Significant	0.030406412475034172	0.12104922248531068	0.5243609903376947	Not Significant
cg20116869		0.37058758122301677	0.3734976554270136	0.002910074203996804	0.8188487180322118	0.9539751002851802	Not Significant	-0.002910074203996804	0.8188487180322118	0.9539751002851802	Not Significant
cg20116907		0.49880378418924504	0.49087143715343134	-0.007932347035813692	0.563802623989486	0.8638250105904165	Not Significant	0.007932347035813692	0.563802623989486	0.8638250105904165	Not Significant
cg20116929	TNXB	0.8118546236453517	0.7928950910331929	-0.01895953261215877	0.08132954091756162	0.453535822458686	Not Significant	0.01895953261215877	0.08132954091756162	0.453535822458686	Not Significant
cg20116935	SEMA3B	0.42445970943118166	0.39881883850398425	-0.025640870927197412	0.03741457617374662	0.3328680328623989	Not Significant	0.025640870927197412	0.03741457617374662	0.3328680328623989	Not Significant
cg20117103	ATP10A	0.4298785882210072	0.39979863368761975	-0.030079954533387465	0.4965404293668734	0.8326319371957787	Not Significant	0.030079954533387465	0.4965404293668734	0.8326319371957787	Not Significant
cg20117153		0.0897318103287178	0.09713917917132436	0.007407368842606565	0.2778340133057125	0.6959379792920031	Not Significant	-0.007407368842606565	0.2778340133057125	0.6959379792920031	Not Significant
cg20117162	COX11;STXBP4	0.07167770102398946	0.0708606143483776	-8.170866756118528e-4	0.9698357750159332	0.9929632538735902	Not Significant	8.170866756118528e-4	0.9698357750159332	0.9929632538735902	Not Significant
cg20117369	SULT2B1	0.10789670939933661	0.11410083613776681	0.006204126738430196	0.3175134620342884	0.7260542312224006	Not Significant	-0.006204126738430196	0.3175134620342884	0.7260542312224006	Not Significant
cg20117402	HLTF	0.8877268741411602	0.882828697229826	-0.004898176911334207	0.8088820078368824	0.9510685758710882	Not Significant	0.004898176911334207	0.8088820078368824	0.9510685758710882	Not Significant
cg20117447	TGM3	0.9775264022509491	0.9684796152529351	-0.009046786998013978	0.434651430307707	0.799904553708298	Not Significant	0.009046786998013978	0.434651430307707	0.799904553708298	Not Significant
cg20117519		0.5452963788513673	0.5245148146509305	-0.020781564200436753	0.42299606589448485	0.7930443465601311	Not Significant	0.020781564200436753	0.42299606589448485	0.7930443465601311	Not Significant
cg20117626	DEPDC5	0.1598083467592677	0.15364315991471203	-0.006165186844555665	0.26908366056634686	0.6891097844366152	Not Significant	0.006165186844555665	0.26908366056634686	0.6891097844366152	Not Significant
cg20117675	DHX16	0.31800049830617994	0.31284217687987437	-0.005158321426305568	0.4777604371447	0.8233990082862097	Not Significant	0.005158321426305568	0.4777604371447	0.8233990082862097	Not Significant
cg20117778	TAF12	0.047127025263651756	0.04614967034465025	-9.773549190015066e-4	0.8344102661768078	0.9581399566547202	Not Significant	9.773549190015066e-4	0.8344102661768078	0.9581399566547202	Not Significant
cg20117799	MYH14	0.8962557476037749	0.8981822969804741	0.001926549376699227	0.7747983800624362	0.9410034606382777	Not Significant	-0.001926549376699227	0.7747983800624362	0.9410034606382777	Not Significant
cg20118134	GANC;TMEM87A	0.025736709792456867	0.02447057809750271	-0.001266131694954157	0.33223858615864976	0.7364821477448106	Not Significant	0.001266131694954157	0.33223858615864976	0.7364821477448106	Not Significant
cg20118293	ZBTB43	0.9305805506388378	0.9254398487945638	-0.005140701844274065	0.466332288266752	0.8177082754554773	Not Significant	0.005140701844274065	0.466332288266752	0.8177082754554773	Not Significant
cg20118306	TUBB	0.07372843256051576	0.07924063088017098	0.005512198319655229	0.026834428800499608	0.28932248644378006	Not Significant	-0.005512198319655229	0.026834428800499608	0.28932248644378006	Not Significant
cg20118385	TMEM128	0.04312253852115801	0.044454119381424295	0.0013315808602662876	0.2629504368298313	0.684256549426957	Not Significant	-0.0013315808602662876	0.2629504368298313	0.684256549426957	Not Significant
cg20118409	C3orf26	0.918879818911831	0.9174942390659465	-0.0013855798458844992	0.3907200148270792	0.7745590746239549	Not Significant	0.0013855798458844992	0.3907200148270792	0.7745590746239549	Not Significant
cg20118422	PPIB	0.02574277457938402	0.023239030263007866	-0.002503744316376153	0.11016006708128916	0.5070491456823673	Not Significant	0.002503744316376153	0.11016006708128916	0.5070491456823673	Not Significant
cg20118424	ABCB11	0.9550950455206454	0.9555443363534456	4.4929083280020876e-4	0.7813636568432393	0.9429595040868624	Not Significant	-4.4929083280020876e-4	0.7813636568432393	0.9429595040868624	Not Significant
cg20118431	B3GAT1	0.40578187071436184	0.40763447398444896	0.0018526032700871276	0.6774415746067928	0.9093422886443528	Not Significant	-0.0018526032700871276	0.6774415746067928	0.9093422886443528	Not Significant
cg20118557		0.03363228022554051	0.034324215605036255	6.91935379495745e-4	0.6311066955055742	0.8914324386670812	Not Significant	-6.91935379495745e-4	0.6311066955055742	0.8914324386670812	Not Significant
cg20118577		0.4635837529271142	0.4811063935266828	0.017522640599568595	0.2509752341414853	0.6737266678014309	Not Significant	-0.017522640599568595	0.2509752341414853	0.6737266678014309	Not Significant
cg20118643	ANXA2	0.07014532848182896	0.06934634786924722	-7.9898061258174e-4	0.41478401965597433	0.7886808359576765	Not Significant	7.9898061258174e-4	0.41478401965597433	0.7886808359576765	Not Significant
cg20118717	SYNGAP1	0.77639057416873	0.7772105599845551	8.199858158250972e-4	0.7465400719080837	0.9321887481129352	Not Significant	-8.199858158250972e-4	0.7465400719080837	0.9321887481129352	Not Significant
cg20118823	TCF3	0.8297702358918295	0.8230120536005171	-0.00675818229131242	0.1978067989020367	0.6224490033115767	Not Significant	0.00675818229131242	0.1978067989020367	0.6224490033115767	Not Significant
cg20118840		0.43086789094410194	0.45325891283025393	0.022391021886151996	0.4490506605390825	0.8082247591244563	Not Significant	-0.022391021886151996	0.4490506605390825	0.8082247591244563	Not Significant
cg20118857	PPP1R9B	0.03439085494389054	0.03594666374920614	0.0015558088053155977	0.2919722351803355	0.7071323164411847	Not Significant	-0.0015558088053155977	0.2919722351803355	0.7071323164411847	Not Significant
cg20118957	HNRNPD	0.0711193046313626	0.07161971459050194	5.004099591393446e-4	0.14932037289530511	0.5646883909116014	Not Significant	-5.004099591393446e-4	0.14932037289530511	0.5646883909116014	Not Significant
cg20119015	ARAP2	0.05707095160647316	0.05880214626677653	0.0017311946603033729	0.3437491406967151	0.7445391289711102	Not Significant	-0.0017311946603033729	0.3437491406967151	0.7445391289711102	Not Significant
cg20119080	MARCKS	0.8548733831310695	0.8530665539271146	-0.0018068292039549183	0.9584619279646485	0.9903666990978319	Not Significant	0.0018068292039549183	0.9584619279646485	0.9903666990978319	Not Significant
cg20119101	MAGI1	0.9202298127533584	0.9179958101104095	-0.002234002642948818	0.7595426240946628	0.9362883466328624	Not Significant	0.002234002642948818	0.7595426240946628	0.9362883466328624	Not Significant
cg20119106	DPP6	0.569434911228488	0.5423624880766941	-0.027072423151793923	0.04429477894726572	0.35670656973949305	Not Significant	0.027072423151793923	0.04429477894726572	0.35670656973949305	Not Significant
cg20119148	PDE4C	0.42811431973225067	0.34284365095295416	-0.08527066877929651	4.560750211209644e-4	0.04446031444840794	Not Significant	0.08527066877929651	4.560750211209644e-4	0.04446031444840794	Not Significant
cg20119283		0.843259786516791	0.8206408542527952	-0.022618932263995806	0.30591136649279443	0.7178787755719783	Not Significant	0.022618932263995806	0.30591136649279443	0.7178787755719783	Not Significant
cg20119308	RASSF1	0.875864582491014	0.8832939648476418	0.007429382356627823	0.7379113612064141	0.9291764387716217	Not Significant	-0.007429382356627823	0.7379113612064141	0.9291764387716217	Not Significant
cg20119464	PRPF40B	0.4004013418689491	0.4315708705388004	0.031169528669851287	0.4654595299009738	0.8172333556637857	Not Significant	-0.031169528669851287	0.4654595299009738	0.8172333556637857	Not Significant
cg20119487	BEST1	0.3753241053403166	0.33619635382546564	-0.039127751514850984	0.15379915952536216	0.570485650562717	Not Significant	0.039127751514850984	0.15379915952536216	0.570485650562717	Not Significant
cg20119495	SLC25A22	0.9825536007717467	0.9832612065618177	7.076057900710087e-4	0.9857689556161269	0.9967947696539718	Not Significant	-7.076057900710087e-4	0.9857689556161269	0.9967947696539718	Not Significant
cg20119550	ZNF14	0.04233828282425538	0.047958862840565074	0.005620580016309697	0.33437763058052034	0.7379324261050817	Not Significant	-0.005620580016309697	0.33437763058052034	0.7379324261050817	Not Significant
cg20119635	DYNLT3	0.23222798100715178	0.2544488141707532	0.022220833163601433	0.20999529416118867	0.6351230554989217	Not Significant	-0.022220833163601433	0.20999529416118867	0.6351230554989217	Not Significant
cg20119749	VPS52;RPS18	0.02525890726095631	0.025846155612583122	5.87248351626813e-4	0.3592383199359728	0.7553076932930501	Not Significant	-5.87248351626813e-4	0.3592383199359728	0.7553076932930501	Not Significant
cg20119759		0.9451555671980068	0.9457488029007546	5.932357027478297e-4	0.42880071889119337	0.7965661761771933	Not Significant	-5.932357027478297e-4	0.42880071889119337	0.7965661761771933	Not Significant
cg20119798	PON1	0.4818655820020018	0.467955768930042	-0.01390981307195982	0.580301509394991	0.8710787287228235	Not Significant	0.01390981307195982	0.580301509394991	0.8710787287228235	Not Significant
cg20119871	ATP10A	0.6056510479212726	0.6065576358647229	9.065879434503321e-4	0.9641479395937702	0.9917135488572062	Not Significant	-9.065879434503321e-4	0.9641479395937702	0.9917135488572062	Not Significant
cg20119891	FIBIN	0.5908460136555346	0.5473996879125758	-0.04344632574295881	0.1509373639920759	0.5668789022020787	Not Significant	0.04344632574295881	0.1509373639920759	0.5668789022020787	Not Significant
cg20120033	MAGI1	0.9213325571919915	0.9240046145743837	0.002672057382392179	0.9721113551107066	0.9934202731221764	Not Significant	-0.002672057382392179	0.9721113551107066	0.9934202731221764	Not Significant
cg20120165	MYCBPAP	0.91651514808968515	0.9187656176502008	0.0022504695605156666	0.6774415746067928	0.9093422886443528	Not Significant	-0.0022504695605156666	0.6774415746067928	0.9093422886443528	Not Significant
cg20120208	TLX1	0.5937785219508397	0.5333759880946756	-0.06040253385616412	0.020756881132225815	0.2590935286486164	Not Significant	0.06040253385616412	0.020756881132225815	0.2590935286486164	Not Significant
cg20120218	CADM2	0.7217517648960209	0.7105130354027059	-0.011238729493314947	0.8702144146256081	0.9678976047367525	Not Significant	0.011238729493314947	0.8702144146256081	0.9678976047367525	Not Significant
cg20120351		0.8558757090572469	0.8414283610777497	-0.014447347979497205	0.09071215319242398	0.4721005496708503	Not Significant	0.014447347979497205	0.09071215319242398	0.4721005496708503	Not Significant
cg20120371	MPP2	0.7958478774918668	0.7873641047175586	-0.00848377277430823	0.9880457361097551	0.9972751573362943	Not Significant	0.00848377277430823	0.9880457361097551	0.9972751573362943	Not Significant
cg20120438	FSD1	0.7132814036049588	0.6448079196333977	-0.06847348397156117	0.05273447028399188	0.38305886609270684	Not Significant	0.06847348397156117	0.05273447028399188	0.38305886609270684	Not Significant
cg20120463		0.11682831877296132	0.1310144920603608	0.01418617328739949	0.184722801979257	0.6079355041452356	Not Significant	-0.01418617328739949	0.184722801979257	0.6079355041452356	Not Significant
cg20120512	DACT3	0.6383634840128433	0.605329103001846	-0.033034381010997316	0.02474818423297741	0.27929263140514554	Not Significant	0.033034381010997316	0.02474818423297741	0.27929263140514554	Not Significant
cg20120614	PARD3	0.9147802696204126	0.9125770473356433	-0.002203222284769324	0.09291113871485347	0.4764644112292606	Not Significant	0.002203222284769324	0.09291113871485347	0.4764644112292606	Not Significant
cg20120646	PSG6	0.675543966133821	0.6845864262735585	0.00904246013973753	0.8144153520225623	0.9526307092563	Not Significant	-0.00904246013973753	0.8144153520225623	0.9526307092563	Not Significant
cg20120939	CARD18	0.7806203459265648	0.748895447544154	-0.03172489838241077	0.2053624117889904	0.6304998724517649	Not Significant	0.03172489838241077	0.2053624117889904	0.6304998724517649	Not Significant
cg20121012		0.6214885884775708	0.6105129579104046	-0.010975630567166217	0.721821976858311	0.9236626709445702	Not Significant	0.010975630567166217	0.721821976858311	0.9236626709445702	Not Significant
cg20121125	CKMT1B	0.8908731084963959	0.8826322699591198	-0.008240838537276085	0.09772603552930131	0.4850139066277811	Not Significant	0.008240838537276085	0.09772603552930131	0.4850139066277811	Not Significant
cg20121142	TWIST1	0.5595467765558585	0.4683925918171944	-0.0911541847386641	3.2591303758601307e-4	0.037881426329914474	Not Significant	0.0911541847386641	3.2591303758601307e-4	0.037881426329914474	Not Significant
cg20121258		0.8847763540052453	0.8764816479574612	-0.00829470604778415	0.1978067989020367	0.6224490033115767	Not Significant	0.00829470604778415	0.1978067989020367	0.6224490033115767	Not Significant
cg20121278	DOCK9	0.8810276635479746	0.8903671473286976	0.009339483780723024	0.05799875759228342	0.39809382601545856	Not Significant	-0.009339483780723024	0.05799875759228342	0.39809382601545856	Not Significant
cg20121427	MAOA	0.16370091884111768	0.17562700253690228	0.0119260836957846	0.4422410912885052	0.8043012481782185	Not Significant	-0.0119260836957846	0.4422410912885052	0.8043012481782185	Not Significant
cg20121513	GUSBL2	0.05401436205767312	0.05943424454108293	0.005419882483409813	0.3209800360968014	0.728341144132336	Not Significant	-0.005419882483409813	0.3209800360968014	0.728341144132336	Not Significant
cg20121715	PDGFB	0.07950048962951442	0.09233505675169217	0.012834567122177745	0.618982315403213	0.8868898958963707	Not Significant	-0.012834567122177745	0.618982315403213	0.8868898958963707	Not Significant
cg20121753	ELMO1	0.07814225475752092	0.08277021100439169	0.004627956246870776	0.07694253633733905	0.4439633158448417	Not Significant	-0.004627956246870776	0.07694253633733905	0.4439633158448417	Not Significant
cg20121803	PARL	0.012992544764715933	0.01316353480264199	1.7099003792605746e-4	0.4304676604281378	0.7975436168650758	Not Significant	-1.7099003792605746e-4	0.4304676604281378	0.7975436168650758	Not Significant
cg20121920	NCOR2	0.934099352832959	0.9307902544816496	-0.0033090983513093253	0.23261633724876493	0.6575433756030303	Not Significant	0.0033090983513093253	0.23261633724876493	0.6575433756030303	Not Significant
cg20121927	C6orf176	0.8453709787872852	0.8115552429779238	-0.03381573580936137	0.005036710348692085	0.13578500040832617	Not Significant	0.03381573580936137	0.005036710348692085	0.13578500040832617	Not Significant
cg20122043	OPCML	0.5275460800300383	0.5346430713057009	0.007096991275662545	0.7443798647132575	0.9314031743849919	Not Significant	-0.007096991275662545	0.7443798647132575	0.9314031743849919	Not Significant
cg20122470	ATPGD1	0.022109414265762867	0.03152593130459374	0.009416517038830872	0.9800775519746483	0.9954045038066678	Not Significant	-0.009416517038830872	0.9800775519746483	0.9954045038066678	Not Significant
cg20122473		0.7523883548917807	0.7550865251913252	0.0026981702995445556	0.36980425723602406	0.7621623416344236	Not Significant	-0.0026981702995445556	0.36980425723602406	0.7621623416344236	Not Significant
cg20122476	PITPNA	0.05972472584965208	0.06314529484562391	0.0034205689959718316	0.38056119857511644	0.7685074152089669	Not Significant	-0.0034205689959718316	0.38056119857511644	0.7685074152089669	Not Significant
cg20122488	MED9	0.8734104799277222	0.8617840276912734	-0.01162645223644887	0.8433322004765563	0.9605086646752147	Not Significant	0.01162645223644887	0.8433322004765563	0.9605086646752147	Not Significant
cg20122491	ZKSCAN5	0.017734469243438928	0.01667803373555867	-0.0010564355078802566	0.7552006774374692	0.9349064094826918	Not Significant	0.0010564355078802566	0.7552006774374692	0.9349064094826918	Not Significant
cg20122518	HEATR2	0.543654358062889	0.5059753933712002	-0.03767896469168874	0.0339078422393586	0.3192542620652535	Not Significant	0.03767896469168874	0.0339078422393586	0.3192542620652535	Not Significant
cg20122548	SPATA5L1	0.05568087004761483	0.05530976107500281	-3.7110897261202064e-4	0.925533809113141	0.98246041228146	Not Significant	3.7110897261202064e-4	0.925533809113141	0.98246041228146	Not Significant
cg20122586	USP46	0.716972510748653	0.7038241756595772	-0.013148335089075758	0.4473427127814138	0.8072016550295272	Not Significant	0.013148335089075758	0.4473427127814138	0.8072016550295272	Not Significant
cg20122635	RGMA	0.3360239617523776	0.31280661711573254	-0.023217344636645043	0.12591594379757853	0.5315557305666565	Not Significant	0.023217344636645043	0.12591594379757853	0.5315557305666565	Not Significant
cg20122645	DOCK1	0.9446563918912292	0.9427778209565485	-0.00187857093468069	0.5715386254108206	0.8671894233353398	Not Significant	0.00187857093468069	0.5715386254108206	0.8671894233353398	Not Significant
cg20122656	C6orf195	0.9256650883481532	0.9234548337727486	-0.00221025457540458	0.7400654936934474	0.929954604804735	Not Significant	0.00221025457540458	0.7400654936934474	0.929954604804735	Not Significant
cg20122849	KCNN1	0.7241187336959638	0.7073817796043509	-0.01673695409161291	0.7314613628558791	0.9268976561003739	Not Significant	0.01673695409161291	0.7314613628558791	0.9268976561003739	Not Significant
cg20122925		0.09966436203986333	0.0653586147323907	-0.03430574730747263	0.156702016336605	0.5741772101675205	Not Significant	0.03430574730747263	0.156702016336605	0.5741772101675205	Not Significant
cg20122943	CACNG8	0.25961749805862655	0.18623209436215313	-0.07338540369647342	0.03135336245304846	0.30886923592611015	Not Significant	0.07338540369647342	0.03135336245304846	0.30886923592611015	Not Significant
cg20122981	B3GNT2	0.8877077706324947	0.8857924076613332	-0.0019153629711615716	0.5561174279572336	0.8604229558044678	Not Significant	0.0019153629711615716	0.5561174279572336	0.8604229558044678	Not Significant
cg20123153	NTN1	0.045867314599904785	0.04550592772077879	-3.613868791259925e-4	0.012048380788510263	0.20362160200510707	Not Significant	3.613868791259925e-4	0.012048380788510263	0.20362160200510707	Not Significant
cg20123298		0.835305040492749	0.8324866455169281	-0.002818394975820926	0.5138651812731487	0.8413232024068101	Not Significant	0.002818394975820926	0.5138651812731487	0.8413232024068101	Not Significant
cg20123355		0.7358103902750514	0.7098338559228986	-0.025976534352152747	0.2359839893318613	0.6606441022473402	Not Significant	0.025976534352152747	0.2359839893318613	0.6606441022473402	Not Significant
cg20123374		0.503788854961075	0.48710520880216457	-0.01668364615891038	0.6546224970395894	0.9007558445963332	Not Significant	0.01668364615891038	0.6546224970395894	0.9007558445963332	Not Significant
cg20123452		0.04629606423749147	0.04430290966830921	-0.001993154569182261	0.3154453423011959	0.7247303796074274	Not Significant	0.001993154569182261	0.3154453423011959	0.7247303796074274	Not Significant
cg20123637	TF	0.8742715254095478	0.8929315868286161	0.018660061419068286	0.20030240177326267	0.6251990247873634	Not Significant	-0.018660061419068286	0.20030240177326267	0.6251990247873634	Not Significant
cg20123649	PC	0.7990715579529878	0.7856060881814747	-0.013465469771513083	0.3728582157779725	0.7638771427453539	Not Significant	0.013465469771513083	0.3728582157779725	0.7638771427453539	Not Significant
cg20123891	NXPH3	0.14831543838089623	0.12172744508927331	-0.02658799329162291	0.2539327339028286	0.6761152999015266	Not Significant	0.02658799329162291	0.2539327339028286	0.6761152999015266	Not Significant
cg20123915	SERF2	0.01735925594939194	0.017673369723039446	3.14113773647505e-4	0.36980425723602406	0.7621623416344236	Not Significant	-3.14113773647505e-4	0.36980425723602406	0.7621623416344236	Not Significant
cg20124188	FAM64A	0.148947187214274	0.153835225467217	0.004888038252943011	0.46284670920971294	0.8158952403277117	Not Significant	-0.004888038252943011	0.46284670920971294	0.8158952403277117	Not Significant
cg20124223	DIXDC1	0.6890655520863053	0.6504191371234903	-0.03864641496281496	0.05432370832592376	0.3877481437082235	Not Significant	0.03864641496281496	0.05432370832592376	0.3877481437082235	Not Significant
cg20124287	TCF3	0.9240316070205787	0.9224229295570617	-0.0016086774635170054	0.6179765540695414	0.8865335398678224	Not Significant	0.0016086774635170054	0.6179765540695414	0.8865335398678224	Not Significant
cg20124376	GNG7	0.3460877051325573	0.38507384173517334	0.03898613660261602	0.082331495323085993	0.4553287224226709	Not Significant	-0.03898613660261602	0.082331495323085993	0.4553287224226709	Not Significant
cg20124409	POLDIP3	0.8842965888906934	0.8754604354107817	-0.008836153479911735	0.11900907608734043	0.5208580849474447	Not Significant	0.008836153479911735	0.11900907608734043	0.5208580849474447	Not Significant
cg20124547	OLA1	0.5943051479815751	0.59466725681618	3.6210883460496834e-4	0.9539146258492484	0.9894001833954199	Not Significant	-3.6210883460496834e-4	0.9539146258492484	0.9894001833954199	Not Significant
cg20124551		0.5815361551782353	0.5364812063788372	-0.04505494879939809	0.1437649029317898	0.5571856470351287	Not Significant	0.04505494879939809	0.1437649029317898	0.5571856470351287	Not Significant
cg20124587	HOXD11	0.16194473770908763	0.1555735607267903	-0.006371176982297333	0.6029768463679575	0.8804013131409476	Not Significant	0.006371176982297333	0.6029768463679575	0.8804013131409476	Not Significant
cg20124602		0.9215101349257376	0.9178458912476262	-0.0036642436781114673	0.10364365765969547	0.4952752107739975	Not Significant	0.0036642436781114673	0.10364365765969547	0.4952752107739975	Not Significant
cg20124610	CARS2	0.27220285168438463	0.3128361418381118	0.040633290153727186	0.001295088163237458	0.07152685077349093	Not Significant	-0.040633290153727186	0.001295088163237458	0.07152685077349093	Not Significant
cg20124620	GPR108	0.019793372389516707	0.018538045855066316	-0.0012553265344503912	0.7989462079404677	0.9481595503144468	Not Significant	0.0012553265344503912	0.7989462079404677	0.9481595503144468	Not Significant
cg20124877	KPNA1	0.92040950224562	0.924530114456768	0.0041206122111480115	0.8177398275032249	0.9536913134277928	Not Significant	-0.0041206122111480115	0.8177398275032249	0.9536913134277928	Not Significant
cg20124933	KCNQ1	0.9680196361296317	0.9662488602038479	-0.0017707759257837852	0.9994307280882129	0.9998256091900168	Not Significant	0.0017707759257837852	0.9994307280882129	0.9998256091900168	Not Significant
cg20125091	GFI1	0.14945043364755625	0.1523337708679965	0.002883337220440235	0.03928073232121978	0.33959414242618546	Not Significant	-0.002883337220440235	0.03928073232121978	0.33959414242618546	Not Significant
cg20125159	TXNDC12;BTF3L4	0.07335343211925344	0.07582253261295593	0.0024691004937024974	0.40828276135912506	0.7847931400550204	Not Significant	-0.0024691004937024974	0.40828276135912506	0.7847931400550204	Not Significant
cg20125178		0.8264452288899932	0.8159458092059404	-0.010499419684052769	0.09208155701587892	0.47484847237559447	Not Significant	0.010499419684052769	0.09208155701587892	0.47484847237559447	Not Significant
cg20125331	STAG3L4;PMS2L4	0.0647006945474635	0.06747352547767808	0.00277283093021459	0.16740899388554162	0.5874458253368564	Not Significant	-0.00277283093021459	0.16740899388554162	0.5874458253368564	Not Significant
cg20125424	ZNF701	0.3986913111548983	0.37047783647257465	-0.028213474682323658	0.5842162295355379	0.8726380040740511	Not Significant	0.028213474682323658	0.5842162295355379	0.8726380040740511	Not Significant
cg20125501		0.6087772904574852	0.5908561556175892	-0.01792113483989599	0.45419664286321426	0.8113065260324764	Not Significant	0.01792113483989599	0.45419664286321426	0.8113065260324764	Not Significant
cg20125516	KRT31	0.4509223110466035	0.45474613321584745	0.003823822169243929	0.7079764104774253	0.9193347689007727	Not Significant	-0.003823822169243929	0.7079764104774253	0.9193347689007727	Not Significant
cg20125559	HDAC4	0.9381685619945935	0.9370881278813055	-0.0010804341132880646	0.5001616778681313	0.8345440955949983	Not Significant	0.0010804341132880646	0.5001616778681313	0.8345440955949983	Not Significant
cg20125569	MEX3B	0.18012413896754578	0.1332210170871769	-0.04690312188036888	0.014367629707630104	0.2203034595511247	Not Significant	0.04690312188036888	0.014367629707630104	0.2203034595511247	Not Significant
cg20125846	PACRG	0.8685057487422047	0.8618779074957442	-0.006627841246460431	0.3828910225929567	0.7699757749726651	Not Significant	0.006627841246460431	0.3828910225929567	0.7699757749726651	Not Significant
cg20125920	C10orf140	0.6486658233389425	0.6434104239938528	-0.005255399345089673	0.8769597379914122	0.9697699386701013	Not Significant	0.005255399345089673	0.8769597379914122	0.9697699386701013	Not Significant
cg20125971	PDCL2	0.9249026507032876	0.9261101235407483	0.0012074728374606991	0.9142059321269513	0.9794081580400035	Not Significant	-0.0012074728374606991	0.9142059321269513	0.9794081580400035	Not Significant
cg20126088	LOC221710	0.055128858717747684	0.056537145755873236	0.0014082870381255524	0.3147579398359798	0.7242878835772806	Not Significant	-0.0014082870381255524	0.3147579398359798	0.7242878835772806	Not Significant
cg20126106	TAGLN3	0.14536392028738837	0.16633323453208798	0.02096931424469961	0.7175518378090355	0.9224066500199573	Not Significant	-0.02096931424469961	0.7175518378090355	0.9224066500199573	Not Significant
cg20126158	MARCH6	0.03694368018149541	0.034751091918533455	-0.002192588262961953	0.30591136649279443	0.7178787755719783	Not Significant	0.002192588262961953	0.30591136649279443	0.7178787755719783	Not Significant
cg20126496	DERL2	0.93919689250856	0.9437205910399298	0.004523698531369802	0.1391304309058998	0.5504971650103342	Not Significant	-0.004523698531369802	0.1391304309058998	0.5504971650103342	Not Significant
cg20126521	MRPL3	0.01563226691888892	0.014160683991713831	-0.0014715829271750875	0.4974444289603714	0.8331263192864597	Not Significant	0.0014715829271750875	0.4974444289603714	0.8331263192864597	Not Significant
cg20126546	ANO4	0.38110501143791087	0.39135101464105104	0.010246003203140175	0.6868641585124512	0.912763593556945	Not Significant	-0.010246003203140175	0.6868641585124512	0.912763593556945	Not Significant
cg20126635		0.20387282922657002	0.1820972771834753	-0.021775552043094726	0.531499285538966	0.8495024984402154	Not Significant	0.021775552043094726	0.531499285538966	0.8495024984402154	Not Significant
cg20126647	COASY	0.052788883508587	0.05168218031152931	-0.0011067031970576902	0.5861781877587826	0.8733406164102339	Not Significant	0.0011067031970576902	0.5861781877587826	0.8733406164102339	Not Significant
cg20126656	USP36	0.8838639833349659	0.8666000532290146	-0.017263930105951286	0.02474818423297741	0.27929263140514554	Not Significant	0.017263930105951286	0.02474818423297741	0.27929263140514554	Not Significant
cg20126878	GNAS	0.431785394628675	0.43945495629761566	0.007669561668940672	0.2365486008901865	0.6612614230524467	Not Significant	-0.007669561668940672	0.2365486008901865	0.6612614230524467	Not Significant
cg20127029	CTXN2	0.822935249925333	0.8226374924670062	-2.977574583267195e-4	0.8511554616574974	0.9625758998728725	Not Significant	2.977574583267195e-4	0.8511554616574974	0.9625758998728725	Not Significant
cg20127035	SETBP1	0.12091168253010112	0.1494277431238626	0.028516060593761466	0.5522940892792851	0.8587124248787033	Not Significant	-0.028516060593761466	0.5522940892792851	0.8587124248787033	Not Significant
cg20127102		0.44676374694356047	0.46315525205984837	0.016391505116287897	0.6099563497601987	0.8831421519005503	Not Significant	-0.016391505116287897	0.6099563497601987	0.8831421519005503	Not Significant
cg20127188	SDF2L1	0.046662376879702754	0.04491930341736597	-0.0017430734623367847	0.8299572043858274	0.9569118137830731	Not Significant	0.0017430734623367847	0.8299572043858274	0.9569118137830731	Not Significant
cg20127191		0.5618421956307972	0.41238867367712145	-0.14945352195367573	2.948531434020619e-5	0.014443217422248113	Hypomethylated in 0	0.14945352195367573	2.948531434020619e-5	0.014443217422248113	Hypermethylated in 1
cg20127207	CD302	0.9051727981954902	0.898381073809033	-0.006791724386457254	0.5380725345889458	0.8523811211025494	Not Significant	0.006791724386457254	0.5380725345889458	0.8523811211025494	Not Significant
cg20127549	CCDC84	0.013851662400775464	0.013926907680540912	7.524527976544848e-5	0.9221337545669878	0.9816374937009735	Not Significant	-7.524527976544848e-5	0.9221337545669878	0.9816374937009735	Not Significant
cg20127596	HIGD1B	0.6529723022815351	0.6590888019604288	0.0061164996788937165	0.7671592221743975	0.9389010029349288	Not Significant	-0.0061164996788937165	0.7671592221743975	0.9389010029349288	Not Significant
cg20127733		0.4220595401295179	0.4513150458941349	0.029255505764616996	0.2926261680267741	0.707536288308015	Not Significant	-0.029255505764616996	0.2926261680267741	0.707536288308015	Not Significant
cg20127859	C8orf73	0.3318964761797362	0.34830499426398304	0.016408518084246815	0.15379915952536216	0.570485650562717	Not Significant	-0.016408518084246815	0.15379915952536216	0.570485650562717	Not Significant
cg20127899	NRG1	0.2349904378695349	0.2565882566336955	0.021597818764160587	0.08359798756610264	0.45820789665681616	Not Significant	-0.021597818764160587	0.08359798756610264	0.45820789665681616	Not Significant
cg20128099	PROSC	0.7338238670571346	0.7483102518077649	0.014486384750630243	0.46983239018341366	0.819375076351599	Not Significant	-0.014486384750630243	0.46983239018341366	0.819375076351599	Not Significant
cg20128181	C6orf217;AHI1	0.037543178053287024	0.03634206897774096	-0.0012011090755460613	0.8088820078368824	0.9510685758710882	Not Significant	0.0012011090755460613	0.8088820078368824	0.9510685758710882	Not Significant
cg20128188		0.9274770116862006	0.9113278565541019	-0.01614915513209869	0.3279870803808801	0.7334136519328304	Not Significant	0.01614915513209869	0.3279870803808801	0.7334136519328304	Not Significant
cg20128192		0.9246704771340557	0.9353572520362314	0.010686774902175733	0.087228267298594	0.4651582563656334	Not Significant	-0.010686774902175733	0.087228267298594	0.4651582563656334	Not Significant
cg20128319	NEURL3	0.5372999933288608	0.5448476561955105	0.0075476628666496515	0.9017654531675722	0.9762734160116299	Not Significant	-0.0075476628666496515	0.9017654531675722	0.9762734160116299	Not Significant
cg20128380	TSHZ2	0.6062818371986681	0.6307020716381355	0.024420234439467392	0.5175521645879557	0.8429438720269179	Not Significant	-0.024420234439467392	0.5175521645879557	0.8429438720269179	Not Significant
cg20128444	E2F7	0.04038627166607413	0.04312396704404849	0.0027376953779743654	0.020290116583231037	0.2565920517464481	Not Significant	-0.0027376953779743654	0.020290116583231037	0.2565920517464481	Not Significant
cg20128456	WHSC2	0.9481182035853315	0.9383962687845945	-0.00972193480073702	0.082331495323085993	0.4553287224226709	Not Significant	0.00972193480073702	0.082331495323085993	0.4553287224226709	Not Significant
cg20128671	INPP4B	0.06703692002636351	0.04637747865300371	-0.020659441373359795	0.23094535805975233	0.6559769646634861	Not Significant	0.020659441373359795	0.23094535805975233	0.6559769646634861	Not Significant
cg20128772	DNAJC5G	0.9324792005927022	0.9462463628436353	0.013767162250933107	0.07006084819972531	0.4285732987272281	Not Significant	-0.013767162250933107	0.07006084819972531	0.4285732987272281	Not Significant
cg20128773	AGAP1	0.7499397488675275	0.7267292890253884	-0.023210459842139097	0.21155627510586106	0.6367861723498487	Not Significant	0.023210459842139097	0.21155627510586106	0.6367861723498487	Not Significant
cg20128802		0.15056846682664757	0.16724112137764197	0.016672654550994398	0.08132954091756162	0.453535822458686	Not Significant	-0.016672654550994398	0.08132954091756162	0.453535822458686	Not Significant
cg20128928	TACR3	0.6998025559900745	0.6669776473632766	-0.03282490862679788	0.010576552575441215	0.19153153835343653	Not Significant	0.03282490862679788	0.010576552575441215	0.19153153835343653	Not Significant
cg20129035	GPR123	0.6099142388572262	0.6089774269910823	-9.368118661439162e-4	0.809987921916681	0.9514016900115342	Not Significant	9.368118661439162e-4	0.809987921916681	0.9514016900115342	Not Significant
cg20129073	TNXB	0.6566028918436	0.6606291867247166	0.00402629488111661	0.9017654531675722	0.9762734160116299	Not Significant	-0.00402629488111661	0.9017654531675722	0.9762734160116299	Not Significant
cg20129082	LOC100126784;NAV2	0.558760413498496	0.5148560465811921	-0.04390436691730393	0.0574346716006493	0.3966340217751122	Not Significant	0.04390436691730393	0.0574346716006493	0.3966340217751122	Not Significant
cg20129113	BRSK2	0.7034667181045267	0.6993129701771705	-0.004153747927356122	0.9618732999097127	0.9911313407204533	Not Significant	0.004153747927356122	0.9618732999097127	0.9911313407204533	Not Significant
cg20129210	CLYBL	0.17409636119706398	0.17032079042379655	-0.003775570773267428	0.8702144146256081	0.9678976047367525	Not Significant	0.003775570773267428	0.8702144146256081	0.9678976047367525	Not Significant
cg20129213	RIMS2	0.5225107307831482	0.46105309620709645	-0.0614576345760518	0.2018107540224829	0.6268005973013215	Not Significant	0.0614576345760518	0.2018107540224829	0.6268005973013215	Not Significant
cg20129242	COL12A1	0.19958627696294987	0.16027615142334523	-0.03931012553960464	0.23039026500909765	0.6553938342895199	Not Significant	0.03931012553960464	0.23039026500909765	0.6553938342895199	Not Significant
cg20129313	RPRML	0.19881829143007254	0.1521135115088154	-0.04670477992125713	0.027629850337138454	0.2923387482476277	Not Significant	0.04670477992125713	0.027629850337138454	0.2923387482476277	Not Significant
cg20129314	OCA2	0.6301453599456907	0.6207747396627412	-0.009370620282949438	0.5891268412545414	0.8746561636053565	Not Significant	0.009370620282949438	0.5891268412545414	0.8746561636053565	Not Significant
cg20129534		0.8937079593131835	0.8776053824213548	-0.0161025768918287	0.03914486317291079	0.33906878372816873	Not Significant	0.0161025768918287	0.03914486317291079	0.33906878372816873	Not Significant
cg20129782	HM13;PSIMCT-1	0.3542430582609383	0.34469441391236516	-0.009548644348573165	0.9914610836012456	0.9980234705707957	Not Significant	0.009548644348573165	0.9914610836012456	0.9980234705707957	Not Significant
cg20129806	UNC93B1	0.5601540369437505	0.5519406539442656	-0.00821338299948493	0.25156480259990355	0.6741792061894931	Not Significant	0.00821338299948493	0.25156480259990355	0.6741792061894931	Not Significant
cg20129827	KIAA1210	0.8417522208576926	0.8196858174479393	-0.0220664034097533	0.02854892789795127	0.2967591761477719	Not Significant	0.0220664034097533	0.02854892789795127	0.2967591761477719	Not Significant
cg20129853		0.5437765666478331	0.5277302304901721	-0.016046336157661045	0.33580858135740993	0.7388754946899395	Not Significant	0.016046336157661045	0.33580858135740993	0.7388754946899395	Not Significant
cg20129994	RGMA	0.21671780779523658	0.1343735784066425	-0.08234422938859409	0.18853095355784338	0.612565400389174	Not Significant	0.08234422938859409	0.18853095355784338	0.612565400389174	Not Significant
cg20130018	RPH3AL	0.7946165974367515	0.8021354631075696	0.0075188656708180535	0.6361882211928295	0.8934942238156122	Not Significant	-0.0075188656708180535	0.6361882211928295	0.8934942238156122	Not Significant
cg20130138	CAPN1	0.9301117444472101	0.9252386038284459	-0.004873140618764205	0.24109989172922544	0.6656077821639228	Not Significant	0.004873140618764205	0.24109989172922544	0.6656077821639228	Not Significant
cg20130213	FRMD4A	0.5918566945262282	0.5239550208976651	-0.06790167362856314	0.023582650673009086	0.27361292554794003	Not Significant	0.06790167362856314	0.023582650673009086	0.27361292554794003	Not Significant
cg20130344	NBR1	0.02744488431792553	0.025913205219404177	-0.0015316790985213519	0.36374313865109215	0.7581559748248606	Not Significant	0.0015316790985213519	0.36374313865109215	0.7581559748248606	Not Significant
cg20130571		0.14216347575392138	0.15172799763714076	0.009564521883219379	0.4188782020658702	0.7907121827706276	Not Significant	-0.009564521883219379	0.4188782020658702	0.7907121827706276	Not Significant
cg20130615	DNAH10	0.8616619532683303	0.8507916872152045	-0.010870266053125799	0.22653116283886027	0.6517382028404743	Not Significant	0.010870266053125799	0.22653116283886027	0.6517382028404743	Not Significant
cg20130744	PLXDC2	0.8255410801469718	0.842082972337333	0.016541892190361174	0.8044621889309657	0.9498355920079202	Not Significant	-0.016541892190361174	0.8044621889309657	0.9498355920079202	Not Significant
cg20130751	MARS	0.01875706993094142	0.019863798592337164	0.001106728661395745	0.20231537377382824	0.6274525964978351	Not Significant	-0.001106728661395745	0.20231537377382824	0.6274525964978351	Not Significant
cg20130789	AKR1C4	0.8724414987642434	0.8653519872970216	-0.00708951146722181	0.5715386254108206	0.8671894233353398	Not Significant	0.00708951146722181	0.5715386254108206	0.8671894233353398	Not Significant
cg20130965	KIF2B	0.6469453654552406	0.6696196213591848	0.02267425590394423	0.5111089391755754	0.8401656565095631	Not Significant	-0.02267425590394423	0.5111089391755754	0.8401656565095631	Not Significant
cg20131013	RICH2	0.10715201826751886	0.11438151268524793	0.0072294944177290765	0.2354203317587079	0.6601264317589971	Not Significant	-0.0072294944177290765	0.2354203317587079	0.6601264317589971	Not Significant
cg20131194	PAX6	0.1444575274293702	0.1058105625244179	-0.03864696490495231	0.0202132193516795	0.25612957430339195	Not Significant	0.03864696490495231	0.0202132193516795	0.25612957430339195	Not Significant
cg20131263	PPP1R14C	0.040966346725364644	0.04078296593886052	-1.833807865041226e-4	0.1554528878962371	0.5727307384082825	Not Significant	1.833807865041226e-4	0.1554528878962371	0.5727307384082825	Not Significant
cg20131297		0.8300167432828104	0.817330393113766	-0.012686350169044402	0.23995632963916824	0.66460018154012	Not Significant	0.012686350169044402	0.23995632963916824	0.66460018154012	Not Significant
cg20131578	RAB35	0.969734812002697	0.9713600327789563	0.0016252207762593729	0.5120268276900901	0.8407045812395287	Not Significant	-0.0016252207762593729	0.5120268276900901	0.8407045812395287	Not Significant
cg20131581		0.5996168746866684	0.593524534435065	-0.006092340251603323	0.879210191241878	0.970360038330109	Not Significant	0.006092340251603323	0.879210191241878	0.970360038330109	Not Significant
cg20131596	PAM	0.48818145835301796	0.5007986488010746	0.012617190448056648	0.7519492768469556	0.9338336618528836	Not Significant	-0.012617190448056648	0.7519492768469556	0.9338336618528836	Not Significant
cg20131670	LRFN1	0.7687728936823756	0.759089272242596	-0.009683621439779522	0.531499285538966	0.8495024984402154	Not Significant	0.009683621439779522	0.531499285538966	0.8495024984402154	Not Significant
cg20131682	CLP1	0.04217588050998343	0.04235127596753534	1.7539545755190789e-4	0.2778340133057125	0.6959379792920031	Not Significant	-1.7539545755190789e-4	0.2778340133057125	0.6959379792920031	Not Significant
cg20131685	LLGL1	0.03530038836996072	0.03612804701783873	8.276586478780101e-4	0.3978486064783331	0.7787661142934942	Not Significant	-8.276586478780101e-4	0.3978486064783331	0.7787661142934942	Not Significant
cg20131897	ACVRL1	0.7473509951022115	0.7394923159432436	-0.007858679158967874	0.07528942625386785	0.4402753076502887	Not Significant	0.007858679158967874	0.07528942625386785	0.4402753076502887	Not Significant
cg20131968	CCDC47	0.22744221917771648	0.24860280249765346	0.021160583319936976	0.24282242124093248	0.6671145378527242	Not Significant	-0.021160583319936976	0.24282242124093248	0.6671145378527242	Not Significant
cg20132003	ORAI1	0.9427879006232573	0.9441175320183117	0.0013296313950543759	0.8000486113299978	0.9484525831384081	Not Significant	-0.0013296313950543759	0.8000486113299978	0.9484525831384081	Not Significant
cg20132063		0.031532782956875026	0.032955322707034156	0.0014225397501591297	0.2359839893318613	0.6606441022473402	Not Significant	-0.0014225397501591297	0.2359839893318613	0.6606441022473402	Not Significant
cg20132173	ACTL6A	0.036995184397040914	0.037121528814526336	1.263444174854217e-4	0.8299572043858274	0.9569118137830731	Not Significant	-1.263444174854217e-4	0.8299572043858274	0.9569118137830731	Not Significant
cg20132549	ANO9	0.04664793162073705	0.05082258136737156	0.004174649746634514	0.33580858135740993	0.7388754946899395	Not Significant	-0.004174649746634514	0.33580858135740993	0.7388754946899395	Not Significant
cg20132590	PDZRN3	0.16555228873797498	0.18572371005419347	0.02017142131621849	0.5203263595248149	0.8442222584379762	Not Significant	-0.02017142131621849	0.5203263595248149	0.8442222584379762	Not Significant
cg20132698		0.7119742118500724	0.6966567282811416	-0.015317483568930812	0.261129436505228	0.6828180902045985	Not Significant	0.015317483568930812	0.261129436505228	0.6828180902045985	Not Significant
cg20132724	MED21	0.018951681536882006	0.018298742876871686	-6.529386600103194e-4	0.9925995706279525	0.9982684779805403	Not Significant	6.529386600103194e-4	0.9925995706279525	0.9982684779805403	Not Significant
cg20132735		0.02066445404428	0.01990417345321199	-7.602805910680091e-4	0.5861781877587826	0.8733406164102339	Not Significant	7.602805910680091e-4	0.5861781877587826	0.8733406164102339	Not Significant
cg20132775	TRPC1	0.4402501596438112	0.4606222119206333	0.020372052276822095	0.5324358229550616	0.8497960200854106	Not Significant	-0.020372052276822095	0.5324358229550616	0.8497960200854106	Not Significant
cg20132791	SLC26A8	0.6500270763023426	0.5960411706706091	-0.053985905631733444	0.011807060818046116	0.20186475533384612	Not Significant	0.053985905631733444	0.011807060818046116	0.20186475533384612	Not Significant
cg20132801	KIAA0146	0.9827454562713165	0.9832042119804674	4.5875570915088204e-4	0.4321383567967974	0.7985897738935909	Not Significant	-4.5875570915088204e-4	0.4321383567967974	0.7985897738935909	Not Significant
cg20132820	ZNF516	0.895620701957796	0.8926979270090895	-0.002922774948706519	0.776985042780501	0.9417515406336984	Not Significant	0.002922774948706519	0.776985042780501	0.9417515406336984	Not Significant
cg20132830	TLCD1;NEK8	0.04005442244285772	0.038114605020395785	-0.0019398174224619369	0.7250302881536165	0.9247933016212238	Not Significant	0.0019398174224619369	0.7250302881536165	0.9247933016212238	Not Significant
cg20132903	NXN	0.8215046568876294	0.8194734553002694	-0.002031201587360032	0.8410997840418986	0.9599208249036221	Not Significant	0.002031201587360032	0.8410997840418986	0.9599208249036221	Not Significant
cg20133000	ZKSCAN4	0.028446433348416827	0.02593111122403106	-0.002515322124385766	0.2382481640907182	0.6629216467635338	Not Significant	0.002515322124385766	0.2382481640907182	0.6629216467635338	Not Significant
cg20133191	IQCE	0.9506616883802741	0.9424744542219492	-0.008187234158324896	0.006776273198429379	0.15595624812189166	Not Significant	0.008187234158324896	0.006776273198429379	0.15595624812189166	Not Significant
cg20133200	PFKP	0.6360027367279566	0.629396387781032	-0.006606348946924578	0.3079381065279541	0.7194091969334778	Not Significant	0.006606348946924578	0.3079381065279541	0.7194091969334778	Not Significant
cg20133313	CYB5R1	0.05954154982646859	0.05648541585190568	-0.003056133974562905	0.776985042780501	0.9417515406336984	Not Significant	0.003056133974562905	0.776985042780501	0.9417515406336984	Not Significant
cg20133730	PDK2	0.05085360338673252	0.06564355166263296	0.014789948275900439	0.1517508473139897	0.567777412658566	Not Significant	-0.014789948275900439	0.1517508473139897	0.567777412658566	Not Significant
cg20133788	RNF213	0.9807529295962037	0.979029453433846	-0.0017234761623577954	0.054502731682191344	0.38825684636147906	Not Significant	0.0017234761623577954	0.054502731682191344	0.38825684636147906	Not Significant
cg20133884	PHF1	0.7992263801818456	0.79427268188404	-0.004953698297805564	0.5851968266320317	0.8729266364161545	Not Significant	0.004953698297805564	0.5851968266320317	0.8729266364161545	Not Significant
cg20133890	LY6G6E	0.5420991776269342	0.5777193160627866	0.03562013843585243	0.2759428156906338	0.6944268684040058	Not Significant	-0.03562013843585243	0.2759428156906338	0.6944268684040058	Not Significant
cg20133901	RAD54L2	0.5837590434937455	0.5943091093466409	0.010550065852895418	0.887094347952091	0.9723033133438289	Not Significant	-0.010550065852895418	0.887094347952091	0.9723033133438289	Not Significant
cg20133923	MRPS26	0.10982174659291462	0.11228337271484175	0.0024616261219271296	0.28036930960772816	0.6980053797767297	Not Significant	-0.0024616261219271296	0.28036930960772816	0.6980053797767297	Not Significant
cg20134151	PPP1R14C	0.20195317761785173	0.21240636180055514	0.010453184182703412	0.5551603838311034	0.8600039098367234	Not Significant	-0.010453184182703412	0.5551603838311034	0.8600039098367234	Not Significant
cg20134190	POP1;HRSP12	0.060877600331438644	0.06224743525123991	0.0013698349198012633	0.3308174787903517	0.7353939518463056	Not Significant	-0.0013698349198012633	0.3308174787903517	0.7353939518463056	Not Significant
cg20134215	MCHR2	0.5997319461830217	0.5395527819958065	-0.06017916418721525	0.0013677602227900308	0.07340907419741206	Not Significant	0.06017916418721525	0.0013677602227900308	0.07340907419741206	Not Significant
cg20134241	LOC339290;C18orf18	0.09755122134354535	0.0802791599136483	-0.017272061429897054	0.7923402736914552	0.9463379020327353	Not Significant	0.017272061429897054	0.7923402736914552	0.9463379020327353	Not Significant
cg20134287	AUTS2	0.12583262623769617	0.13791820807378574	0.01208558183608957	0.05221343667336216	0.3815149329832441	Not Significant	-0.01208558183608957	0.05221343667336216	0.3815149329832441	Not Significant
cg20134295		0.3525435386372466	0.41484120522802315	0.06229766659077657	0.04644646756164717	0.3634963292227477	Not Significant	-0.06229766659077657	0.04644646756164717	0.3634963292227477	Not Significant
cg20134355	LOXHD1	0.8082840711225961	0.8331609987741335	0.024876927651537373	0.9880457361097551	0.9972751573362943	Not Significant	-0.024876927651537373	0.9880457361097551	0.9972751573362943	Not Significant
cg20134357	CSMD3	0.8151834221057032	0.7897892964151062	-0.025394125690596958	0.08591740251916415	0.46243215838744234	Not Significant	0.025394125690596958	0.08591740251916415	0.46243215838744234	Not Significant
cg20134394	FAM190B	0.875309121586342	0.8671013839344295	-0.008207737651912517	0.35402721847854585	0.7516897574788455	Not Significant	0.008207737651912517	0.35402721847854585	0.7516897574788455	Not Significant
cg20134541	CORO1B	0.7194839671656258	0.736313441072604	0.0168294739069782	0.9402823079797888	0.9861018573083834	Not Significant	-0.0168294739069782	0.9402823079797888	0.9861018573083834	Not Significant
cg20134598	TRO	0.3006985050016265	0.2470839223365723	-0.05361458266505417	0.01075133512046868	0.19297148007607764	Not Significant	0.05361458266505417	0.01075133512046868	0.19297148007607764	Not Significant
cg20134820		0.5810436256002326	0.5350100256876548	-0.04603359991257783	0.0018615748445929316	0.0844437481042433	Not Significant	0.04603359991257783	0.0018615748445929316	0.0844437481042433	Not Significant
cg20134984		0.8495352736172214	0.83522693303701	-0.014308340580211354	0.831069963816174	0.9572964423054184	Not Significant	0.014308340580211354	0.831069963816174	0.9572964423054184	Not Significant
cg20135002		0.7374359385289222	0.7146474690895019	-0.022788469439420256	0.022549353678887055	0.2683458303992831	Not Significant	0.022788469439420256	0.022549353678887055	0.2683458303992831	Not Significant
cg20135031	ANK3	0.9412654652198149	0.9414439257764697	1.7846055665482474e-4	0.887094347952091	0.9723033133438289	Not Significant	-1.7846055665482474e-4	0.887094347952091	0.9723033133438289	Not Significant
cg20135196		0.03998627423653325	0.041122738534595554	0.0011364642980623077	0.3481304769208862	0.7478776026866357	Not Significant	-0.0011364642980623077	0.3481304769208862	0.7478776026866357	Not Significant
cg20135230		0.9383645303360569	0.9256744414456706	-0.012690088890386364	0.07959994811046034	0.44987584693805677	Not Significant	0.012690088890386364	0.07959994811046034	0.44987584693805677	Not Significant
cg20135243	PTK2B	0.09053367990567544	0.0916951434220598	0.0011614635163843534	0.5001616778681313	0.8345440955949983	Not Significant	-0.0011614635163843534	0.5001616778681313	0.8345440955949983	Not Significant
cg20135247		0.23271263276336332	0.18706970967403178	-0.045642923089331544	0.0626791825304655	0.4101531929735597	Not Significant	0.045642923089331544	0.0626791825304655	0.4101531929735597	Not Significant
cg20135307	PAX4	0.6972075866780267	0.7106736052746666	0.013466018596639873	0.7336092802632466	0.9275461880097398	Not Significant	-0.013466018596639873	0.7336092802632466	0.9275461880097398	Not Significant
cg20135351		0.8666264065586711	0.8333120992383984	-0.03331430732027263	0.1364806131853115	0.5469602337794232	Not Significant	0.03331430732027263	0.1364806131853115	0.5469602337794232	Not Significant
cg20135607	PHF1	0.04216016565910893	0.04198104384231614	-1.7912181679278355e-4	0.6321216166905237	0.8918272694019985	Not Significant	1.7912181679278355e-4	0.6321216166905237	0.8918272694019985	Not Significant
cg20135706	ZCCHC12	0.18991368095705471	0.19883018697169816	0.008916506014643444	0.30121677243492856	0.7142873744743756	Not Significant	-0.008916506014643444	0.30121677243492856	0.7142873744743756	Not Significant
cg20136009	PPFIBP1	0.8525350710257725	0.8619728439790795	0.009437772953306944	0.03135336245304846	0.30886923592611015	Not Significant	-0.009437772953306944	0.03135336245304846	0.30886923592611015	Not Significant
cg20136061		0.5426363723572936	0.42560002091733273	-0.11703635143996083	3.3313000671818406e-4	0.038245753844213186	Hypomethylated in 0	0.11703635143996083	3.3313000671818406e-4	0.038245753844213186	Hypermethylated in 1
cg20136100	FERMT3	0.7429117240487878	0.7324254493927063	-0.01048627465608154	0.4680805272148076	0.818582794518019	Not Significant	0.01048627465608154	0.4680805272148076	0.818582794518019	Not Significant
cg20136244	SLC39A7;RXRB	0.022293193257294477	0.01921613669642303	-0.003077056560871448	0.34157173496210935	0.743057029653695	Not Significant	0.003077056560871448	0.34157173496210935	0.743057029653695	Not Significant
cg20136435	CRYL1	0.032790924950642064	0.031123169026178253	-0.001667755924463811	0.4422410912885052	0.8043012481782185	Not Significant	0.001667755924463811	0.4422410912885052	0.8043012481782185	Not Significant
cg20136444	ABCF3	0.014905853206132132	0.012975175861074344	-0.0019306773450577883	0.6952808869292726	0.9154300823922071	Not Significant	0.0019306773450577883	0.6952808869292726	0.9154300823922071	Not Significant
cg20136457		0.8613867917992464	0.8529146400849517	-0.008472151714294718	0.21841745599609003	0.6438016526356135	Not Significant	0.008472151714294718	0.21841745599609003	0.6438016526356135	Not Significant
cg20136460	TRIM10	0.8497286427353777	0.8484074032110733	-0.0013212395243044073	0.49925505420929	0.8340675047430807	Not Significant	0.0013212395243044073	0.49925505420929	0.8340675047430807	Not Significant
cg20136584	ETNK2	0.06914486499622637	0.0695116926401288	3.668276439024315e-4	0.7143550068112096	0.9212932477194774	Not Significant	-3.668276439024315e-4	0.7143550068112096	0.9212932477194774	Not Significant
cg20136609		0.7446472463481113	0.7473472088218769	0.0026999624737655825	0.9300693210971333	0.9836997546268563	Not Significant	-0.0026999624737655825	0.9300693210971333	0.9836997546268563	Not Significant
cg20136738	TTC13;ARV1	0.05967469297870549	0.05867899283876318	-9.957001399423099e-4	0.928935224333387	0.9835218121782214	Not Significant	9.957001399423099e-4	0.928935224333387	0.9835218121782214	Not Significant
cg20136855	TNFRSF1B	0.6927671622130873	0.6651002749246617	-0.02766688728842559	0.15586842145074697	0.5732246865759837	Not Significant	0.02766688728842559	0.15586842145074697	0.5732246865759837	Not Significant
cg20136951	PEX10	0.29047267888675476	0.3161034242801546	0.025630745393399823	0.024656789013312096	0.27884904794771254	Not Significant	-0.025630745393399823	0.024656789013312096	0.27884904794771254	Not Significant
cg20136959	CDADC1	0.0646062766461483	0.06557040240958897	9.64125763440668e-4	0.7956414098052464	0.9472524610893899	Not Significant	-9.64125763440668e-4	0.7956414098052464	0.9472524610893899	Not Significant
cg20137045	CXorf38	0.04792199407285125	0.04009004052984322	-0.00783195354300803	0.4221706021192133	0.7926587162305966	Not Significant	0.00783195354300803	0.4221706021192133	0.7926587162305966	Not Significant
cg20137179		0.7418680963012624	0.7059236007557326	-0.03594449554552981	0.10243788870823704	0.49333829165308285	Not Significant	0.03594449554552981	0.10243788870823704	0.49333829165308285	Not Significant
cg20137312	C11orf74;RAG2	0.028491001637704315	0.035404718835508386	0.0069137171978040715	0.4473427127814138	0.8072016550295272	Not Significant	-0.0069137171978040715	0.4473427127814138	0.8072016550295272	Not Significant
cg20137415	JAKMIP3	0.5176295018256099	0.5264838059658796	0.008854304140269775	0.705854730413517	0.9186871528342808	Not Significant	-0.008854304140269775	0.705854730413517	0.9186871528342808	Not Significant
cg20137441	FBRSL1	0.829276722992693	0.8268085240697363	-0.002468198922956688	0.5446863355168357	0.8552799738299057	Not Significant	0.002468198922956688	0.5446863355168357	0.8552799738299057	Not Significant
cg20137461	GPR160	0.9341511103593807	0.9383842656422547	0.004233155282874046	0.45678204971818226	0.8128212161801439	Not Significant	-0.004233155282874046	0.45678204971818226	0.8128212161801439	Not Significant
cg20137586	TMCC3	0.06213973034770802	0.06413979448593173	0.002000064138223706	0.9368768040020794	0.9853901730665686	Not Significant	-0.002000064138223706	0.9368768040020794	0.9853901730665686	Not Significant
cg20137991		0.28070860021021987	0.3258621224135749	0.045153522203355	0.1579587409497588	0.5760445808988679	Not Significant	-0.045153522203355	0.1579587409497588	0.5760445808988679	Not Significant
cg20138067	BTG2	0.4298499191645558	0.42888653880772276	-9.633803568330213e-4	0.6701475391115947	0.9067425067748932	Not Significant	9.633803568330213e-4	0.6701475391115947	0.9067425067748932	Not Significant
cg20138264	MYCBPAP	0.10670543831768678	0.11370776776999825	0.007002329452311468	0.5324358229550616	0.8497960200854106	Not Significant	-0.007002329452311468	0.5324358229550616	0.8497960200854106	Not Significant
cg20138404	CAPN1	0.9537371354216949	0.9588709397820608	0.005133804360365923	0.5754254666870071	0.8688267242463842	Not Significant	-0.005133804360365923	0.5754254666870071	0.8688267242463842	Not Significant
cg20138458	ZNF516	0.09591787280177527	0.10508073370650117	0.0091628609047259	0.09071215319242398	0.4721005496708503	Not Significant	-0.0091628609047259	0.09071215319242398	0.4721005496708503	Not Significant
cg20138604	NCAPD3	0.9170583038174787	0.9148881397649437	-0.0021701640525350063	0.29459386359558104	0.7088772432995292	Not Significant	0.0021701640525350063	0.29459386359558104	0.7088772432995292	Not Significant
cg20138711	ARHGEF3	0.023354433931228397	0.01946479005607851	-0.0038896438751498882	0.6608150791582704	0.9033656994205315	Not Significant	0.0038896438751498882	0.6608150791582704	0.9033656994205315	Not Significant
cg20138861	GPR160	0.8918588557045464	0.8802376480302557	-0.011621207674290646	0.06702677969557913	0.4211719797119871	Not Significant	0.011621207674290646	0.06702677969557913	0.4211719797119871	Not Significant
cg20139145	MNT	0.9528534195035842	0.9532479783851379	3.945588815537082e-4	0.9960151128455134	0.999113254182526	Not Significant	-3.945588815537082e-4	0.9960151128455134	0.999113254182526	Not Significant
cg20139214	TADA2A;ACACA	0.044240157376043164	0.04622609612079462	0.0019859387447514545	0.10154090740002993	0.4917613442271585	Not Significant	-0.0019859387447514545	0.10154090740002993	0.4917613442271585	Not Significant
cg20139247		0.2537703985001736	0.1938242464439815	-0.05994615205619208	0.010192501306480825	0.18800188063983395	Not Significant	0.05994615205619208	0.010192501306480825	0.18800188063983395	Not Significant
cg20139255	GLRX3	0.07143438836163829	0.07271436849244703	0.0012799801308087388	0.3127016445981148	0.7230058244600926	Not Significant	-0.0012799801308087388	0.3127016445981148	0.7230058244600926	Not Significant
cg20139336		0.6878383468583834	0.6640422090526132	-0.023796137805770168	0.16177472135570345	0.5805871101694594	Not Significant	0.023796137805770168	0.16177472135570345	0.5805871101694594	Not Significant
cg20139338	CCDC88B	0.8233043891796886	0.804681536047151	-0.018622853132537642	0.26970234019752976	0.6895208402892772	Not Significant	0.018622853132537642	0.26970234019752976	0.6895208402892772	Not Significant
cg20139425	ACBD4	0.047199413165207434	0.048802546520090806	0.0016031333548833723	0.16177472135570345	0.5805871101694594	Not Significant	-0.0016031333548833723	0.16177472135570345	0.5805871101694594	Not Significant
cg20139706		0.7263207225337451	0.6814939115147137	-0.04482681101903141	0.004289518849119984	0.12573652126482954	Not Significant	0.04482681101903141	0.004289518849119984	0.12573652126482954	Not Significant
cg20139800	GABBR1	0.5811711801276904	0.5660137156003279	-0.015157464527362552	0.5589933803554596	0.8618302376580682	Not Significant	0.015157464527362552	0.5589933803554596	0.8618302376580682	Not Significant
cg20139898	PDIK1L	0.019228501386039588	0.018930331455785678	-2.9816993025390953e-4	0.6984469346053923	0.9164943894347698	Not Significant	2.9816993025390953e-4	0.6984469346053923	0.9164943894347698	Not Significant
cg20140034	POU2AF1	0.6679678274372711	0.6379419707924681	-0.03002585664480306	0.00524102493035344	0.13840553299339498	Not Significant	0.03002585664480306	0.00524102493035344	0.13840553299339498	Not Significant
cg20140052		0.02254558084490754	0.02259921765190148	5.363680699393969e-5	0.6372065942526267	0.8939729326018288	Not Significant	-5.363680699393969e-5	0.6372065942526267	0.8939729326018288	Not Significant
cg20140054	UBXN1	0.09607343653129058	0.11255990311092996	0.016486466579639383	0.06745347917568963	0.42233767259791727	Not Significant	-0.016486466579639383	0.06745347917568963	0.42233767259791727	Not Significant
cg20140110	TMTC1	0.5852246806064497	0.5039350753977421	-0.08128960520870765	0.003249529299815997	0.11035883306591882	Not Significant	0.08128960520870765	0.003249529299815997	0.11035883306591882	Not Significant
cg20140173	EFNA4	0.03170145165505567	0.030585965643379287	-0.001115486011676381	0.20792697911910676	0.6331138208020053	Not Significant	0.001115486011676381	0.20792697911910676	0.6331138208020053	Not Significant
cg20140201	C2orf54	0.3785261244119795	0.41278994697198634	0.03426382256000682	0.24921231718711	0.6722351612199949	Not Significant	-0.03426382256000682	0.24921231718711	0.6722351612199949	Not Significant
cg20140229	VPS52;RPS18	0.0576848011317166	0.06007634786978315	0.0023915467380665537	0.6382256528699235	0.8943746526865288	Not Significant	-0.0023915467380665537	0.6382256528699235	0.8943746526865288	Not Significant
cg20140333		0.25932859215225607	0.26201433287019116	0.0026857407179350923	0.6019827150252621	0.8800058702436656	Not Significant	-0.0026857407179350923	0.6019827150252621	0.8800058702436656	Not Significant
cg20140398	PMP22	0.028082715270757508	0.02582178507189579	-0.0022609301988617166	0.10455536539372606	0.4971404579228326	Not Significant	0.0022609301988617166	0.10455536539372606	0.4971404579228326	Not Significant
cg20140425	ZNF826	0.4316488194800902	0.37716119831879225	-0.05448762116129796	0.005264182677575611	0.13874331403506726	Not Significant	0.05448762116129796	0.005264182677575611	0.13874331403506726	Not Significant
cg20140452	NR3C2	0.09473763973611042	0.09386748549129624	-8.701542448141808e-4	0.7989462079404677	0.9481595503144468	Not Significant	8.701542448141808e-4	0.7989462079404677	0.9481595503144468	Not Significant
cg20140908	PAFAH2	0.9105234208283447	0.9123647957884006	0.0018413749600558749	0.3308174787903517	0.7353939518463056	Not Significant	-0.0018413749600558749	0.3308174787903517	0.7353939518463056	Not Significant
cg20140950	RDH13	0.8431730970433315	0.8405976293338613	-0.0025754677094702583	0.7336092802632466	0.9275461880097398	Not Significant	0.0025754677094702583	0.7336092802632466	0.9275461880097398	Not Significant
cg20141013	C16orf72	0.06831380498955342	0.07288738328454179	0.004573578294988376	0.008925574576812515	0.17684605756588223	Not Significant	-0.004573578294988376	0.008925574576812515	0.17684605756588223	Not Significant
cg20141105	NME6	0.023054695455056423	0.02186976086544323	-0.0011849345896131937	0.5705688698474514	0.8667708926226732	Not Significant	0.0011849345896131937	0.5705688698474514	0.8667708926226732	Not Significant
cg20141108		0.7852810025245925	0.7926222334250214	0.007341230900428819	0.9051560500025554	0.9771887475180854	Not Significant	-0.007341230900428819	0.9051560500025554	0.9771887475180854	Not Significant
cg20141118	CNTLN	0.4557796136415611	0.4599001038252899	0.004120490183728787	0.722890873599003	0.9239703252426086	Not Significant	-0.004120490183728787	0.722890873599003	0.9239703252426086	Not Significant
cg20141160	SLC45A1	0.8920846002596577	0.8903491750563673	-0.0017354252032903972	0.6019827150252621	0.8800058702436656	Not Significant	0.0017354252032903972	0.6019827150252621	0.8800058702436656	Not Significant
cg20141229	CLDN22	0.6980184161672858	0.667409004997977	-0.03060941116930882	0.24862660638852702	0.6717771188672433	Not Significant	0.03060941116930882	0.24862660638852702	0.6717771188672433	Not Significant
cg20141398		0.8740254399752337	0.8463021316220437	-0.027723308353190035	0.01894433481904169	0.24914995020090236	Not Significant	0.027723308353190035	0.01894433481904169	0.24914995020090236	Not Significant
cg20141434	REXO1L2P	0.8855052812487753	0.8792823499420327	-0.006222931306742563	0.37132928857792097	0.7630057500896145	Not Significant	0.006222931306742563	0.37132928857792097	0.7630057500896145	Not Significant
cg20141509	CASZ1	0.9054465584058071	0.9095734092934311	0.0041268508876239895	0.39546374573305965	0.7773626296445835	Not Significant	-0.0041268508876239895	0.39546374573305965	0.7773626296445835	Not Significant
cg20141549	VPRBP	0.033939547485597556	0.033871325481951646	-6.822200364590969e-5	0.6732697971327877	0.9078268379062601	Not Significant	6.822200364590969e-5	0.6732697971327877	0.9078268379062601	Not Significant
cg20141578	BCL2L14	0.12568489521818763	0.15395742230483925	0.028272527086651622	0.03955367217246618	0.34050050831289735	Not Significant	-0.028272527086651622	0.03955367217246618	0.34050050831289735	Not Significant
cg20141652	SLC25A42	0.21830750849852879	0.23803420090734934	0.01972669240882055	0.19484219749247897	0.6190252694686189	Not Significant	-0.01972669240882055	0.19484219749247897	0.6190252694686189	Not Significant
cg20141733		0.5076857792404105	0.5403368876984718	0.032651108458061295	0.30456513078774927	0.7168429265710127	Not Significant	-0.032651108458061295	0.30456513078774927	0.7168429265710127	Not Significant
cg20141751	GLT8D1;SPCS1	0.03811809949168867	0.03838692400692764	2.688245152389704e-4	0.26846595584447236	0.6886526847169131	Not Significant	-2.688245152389704e-4	0.26846595584447236	0.6886526847169131	Not Significant
cg20141817	SPRR2G	0.577826900512862	0.5720120262717873	-0.005814874241074741	0.7747983800624362	0.9410034606382777	Not Significant	0.005814874241074741	0.7747983800624362	0.9410034606382777	Not Significant
cg20141824	CPNE1;RBM12	0.9188400025643084	0.9152610815968142	-0.003578920967494237	0.6433311726625557	0.8963670808595422	Not Significant	0.003578920967494237	0.6433311726625557	0.8963670808595422	Not Significant
cg20141910	XPR1	0.012993345385526616	0.013053079113628865	5.973372810224968e-5	0.9516415279677974	0.9888681325061579	Not Significant	-5.973372810224968e-5	0.9516415279677974	0.9888681325061579	Not Significant
cg20141916	PLEK2	0.027617406197076422	0.02712503236734382	-4.923738297326029e-4	0.9539146258492484	0.9894001833954199	Not Significant	4.923738297326029e-4	0.9539146258492484	0.9894001833954199	Not Significant
cg20142018	TLL2	0.4388864372610813	0.43974771856859557	8.612813075142833e-4	0.6921201436472388	0.9145170822105396	Not Significant	-8.612813075142833e-4	0.6921201436472388	0.9145170822105396	Not Significant
cg20142162	INO80C	0.018444021792351616	0.017837471548440342	-6.06550243911274e-4	0.941417721775754	0.9864312777660496	Not Significant	6.06550243911274e-4	0.941417721775754	0.9864312777660496	Not Significant
cg20142224	DOK4	0.03500657159659703	0.035506148815841514	4.995772192444847e-4	0.5930689899865025	0.8763148614072532	Not Significant	-4.995772192444847e-4	0.5930689899865025	0.8763148614072532	Not Significant
cg20142271	PRDM8	0.39933254775587457	0.2953500193349558	-0.10398252842091876	0.0053342115616905	0.13956810729813174	Not Significant	0.10398252842091876	0.0053342115616905	0.13956810729813174	Not Significant
cg20142309	MYO18A	0.7194794390444615	0.6916853023907944	-0.027794136653667145	0.05576972284897402	0.3919990248704609	Not Significant	0.027794136653667145	0.05576972284897402	0.3919990248704609	Not Significant
cg20142358	WDR48	0.05255973010584494	0.05116481159313852	-0.001394918512706421	0.24862660638852702	0.6717771188672433	Not Significant	0.001394918512706421	0.24862660638852702	0.6717771188672433	Not Significant
cg20142377	HLA-A	0.10714788688682453	0.05475506425458718	-0.05239282263223735	0.027429112054296607	0.29149051639778295	Not Significant	0.05239282263223735	0.027429112054296607	0.29149051639778295	Not Significant
cg20142390	BRWD1	0.927899341067499	0.9276619789243675	-2.3736214313152537e-4	0.8000486113299978	0.9484525831384081	Not Significant	2.3736214313152537e-4	0.8000486113299978	0.9484525831384081	Not Significant
cg20142535	ADORA1	0.18510652433919456	0.19157015625294413	0.0064636319137495735	0.6129585104952358	0.8843589712254656	Not Significant	-0.0064636319137495735	0.6129585104952358	0.8843589712254656	Not Significant
cg20142672	ZNF431	0.3811620930481419	0.36000504691009766	-0.021157046138044255	0.040942637399641185	0.3453101540682168	Not Significant	0.021157046138044255	0.040942637399641185	0.3453101540682168	Not Significant
cg20142737	SEPT3	0.7957611230016299	0.7598665205134375	-0.03589460248819243	0.04934159488776173	0.37233583426742056	Not Significant	0.03589460248819243	0.04934159488776173	0.37233583426742056	Not Significant
cg20142972	KCNH2	0.4912268198566045	0.4483373543020672	-0.042889465554537265	0.018021557158064708	0.24380794019274146	Not Significant	0.042889465554537265	0.018021557158064708	0.24380794019274146	Not Significant
cg20142986	R3HCC1	0.9143310316098692	0.9128301853470222	-0.0015008462628469665	0.2422472859748746	0.6666194316226849	Not Significant	0.0015008462628469665	0.2422472859748746	0.6666194316226849	Not Significant
cg20143092	CD44	0.02786314416349985	0.04056501873502841	0.012701874571528559	0.016040905540271697	0.2313267105642314	Not Significant	-0.012701874571528559	0.016040905540271697	0.2313267105642314	Not Significant
cg20143111	CLNK	0.5378600775072461	0.516943187618331	-0.020916889888915047	0.21895178625733558	0.6443376380470532	Not Significant	0.020916889888915047	0.21895178625733558	0.6443376380470532	Not Significant
cg20143393	EVPL	0.8958036376359213	0.8852036421177383	-0.010599995518183025	0.07599431677540064	0.44193529159133826	Not Significant	0.010599995518183025	0.07599431677540064	0.44193529159133826	Not Significant
cg20143415		0.72855734161644	0.7131263704338454	-0.015430971182594622	0.08539753368429889	0.4616298317280374	Not Significant	0.015430971182594622	0.08539753368429889	0.4616298317280374	Not Significant
cg20143473		0.8398469916466452	0.8385700132345618	-0.0012769784120834071	0.7250302881536165	0.9247933016212238	Not Significant	0.0012769784120834071	0.7250302881536165	0.9247933016212238	Not Significant
cg20143492	SLCO3A1	0.05109249818876013	0.06401459749740318	0.012922099308643048	0.09801536131461329	0.4855046047796007	Not Significant	-0.012922099308643048	0.09801536131461329	0.4855046047796007	Not Significant
cg20143773	GFI1B	0.6224127688312404	0.6060391925992525	-0.016373576231987874	0.42299606589448485	0.7930443465601311	Not Significant	0.016373576231987874	0.42299606589448485	0.7930443465601311	Not Significant
cg20143789	TMEM41B	0.02910360458190712	0.028789348069846062	-3.142565120610591e-4	0.46458768005185774	0.8168316134539738	Not Significant	3.142565120610591e-4	0.46458768005185774	0.8168316134539738	Not Significant
cg20143862	CRLF3	0.015713269642675096	0.015932000829987365	2.1873118731226965e-4	0.6910677497739677	0.9141515544137638	Not Significant	-2.1873118731226965e-4	0.6910677497739677	0.9141515544137638	Not Significant
cg20143895	AHCTF1	0.016736054964286033	0.01664592194977371	-9.013301451232456e-5	0.805566563812833	0.9501216928979368	Not Significant	9.013301451232456e-5	0.805566563812833	0.9501216928979368	Not Significant
cg20143955	TARS2	0.04449462493870223	0.04557780019096387	0.0010831752522616409	0.1958267548376212	0.6201710162352875	Not Significant	-0.0010831752522616409	0.1958267548376212	0.6201710162352875	Not Significant
cg20143970	DUSP22	0.8306413558824454	0.8186477567801904	-0.011993599102254948	0.46197758985832355	0.8154641190486707	Not Significant	0.011993599102254948	0.46197758985832355	0.8154641190486707	Not Significant
cg20143982	PEX5	0.06342997964761247	0.0673793957033822	0.0039494160557697194	0.07458988262683544	0.43871766738297424	Not Significant	-0.0039494160557697194	0.07458988262683544	0.43871766738297424	Not Significant
cg20144002	TSSC1	0.881882828881393	0.8792274586425773	-0.0026553702388156797	0.2842016385040662	0.7011736633040829	Not Significant	0.0026553702388156797	0.2842016385040662	0.7011736633040829	Not Significant
cg20144261	HAR1B;HAR1A	0.42178305297080565	0.4386868585047429	0.016903805533937277	0.48754881204693545	0.828498469007932	Not Significant	-0.016903805533937277	0.48754881204693545	0.828498469007932	Not Significant
cg20144359	DAGLA	0.6920933527916127	0.697560703066203	0.005467350274590332	0.48754881204693545	0.828498469007932	Not Significant	-0.005467350274590332	0.48754881204693545	0.828498469007932	Not Significant
cg20144488	SIGLEC16	0.23029446539643708	0.23996911004000485	0.009674644643567765	0.21948705465372242	0.6448291544358261	Not Significant	-0.009674644643567765	0.21948705465372242	0.6448291544358261	Not Significant
cg20144521	SKI	0.9797528839070683	0.980924280817329	0.0011713969102606914	0.5744525862134646	0.8683374360515432	Not Significant	-0.0011713969102606914	0.5744525862134646	0.8683374360515432	Not Significant
cg20144530		0.8770428589303071	0.8660932583323228	-0.010949600597984332	0.42382247398163686	0.7934662917860938	Not Significant	0.010949600597984332	0.42382247398163686	0.7934662917860938	Not Significant
cg20144576	SLC35B2	0.021485853585727514	0.02040951779838178	-0.001076335787345735	0.6443543105770255	0.8967856458935538	Not Significant	0.001076335787345735	0.6443543105770255	0.8967856458935538	Not Significant
cg20144981	BDNFOS;LIN7C	0.04796018986611672	0.05112871503364677	0.0031685251675300508	0.34520565756937777	0.7456466877248337	Not Significant	-0.0031685251675300508	0.34520565756937777	0.7456466877248337	Not Significant
cg20144984		0.2500093003703068	0.2719892697678311	0.021979969397524335	0.24687525305226884	0.6702637274333245	Not Significant	-0.021979969397524335	0.24687525305226884	0.6702637274333245	Not Significant
cg20145009	PLD4	0.6772567659102582	0.6408008627811128	-0.03645590312914537	0.1909402722477625	0.6150395334176548	Not Significant	0.03645590312914537	0.1909402722477625	0.6150395334176548	Not Significant
cg20145149	BCAS2	0.03651938637211434	0.038970613996402316	0.0024512276242879757	0.13350013319957077	0.5426942181120865	Not Significant	-0.0024512276242879757	0.13350013319957077	0.5426942181120865	Not Significant
cg20145365	ZNF284	0.06287044470237114	0.06523258146058186	0.0023621367582107172	0.7069152858553021	0.9189918335351572	Not Significant	-0.0023621367582107172	0.7069152858553021	0.9189918335351572	Not Significant
cg20145598	SGTA	0.7567780435280568	0.7663562713847681	0.009578227856711363	0.8927327840177405	0.9737951047128895	Not Significant	-0.009578227856711363	0.8927327840177405	0.9737951047128895	Not Significant
cg20145610		0.21984568765899912	0.17930532031835597	-0.040540367340643146	0.09318899536706331	0.476936388408678	Not Significant	0.040540367340643146	0.09318899536706331	0.476936388408678	Not Significant
cg20145692	COL9A2	0.07453672448010187	0.07362975805620962	-9.069664238922498e-4	0.5465833835933105	0.8562602701335876	Not Significant	9.069664238922498e-4	0.5465833835933105	0.8562602701335876	Not Significant
cg20145760	COMMD5	0.027105523318445478	0.0306223039082033	0.003516780589757823	0.20485226899393535	0.6299969274459896	Not Significant	-0.003516780589757823	0.20485226899393535	0.6299969274459896	Not Significant
cg20146030	GALNT3	0.04103365050013556	0.04201349342716522	9.79842927029656e-4	0.5138651812731487	0.8413232024068101	Not Significant	-9.79842927029656e-4	0.5138651812731487	0.8413232024068101	Not Significant
cg20146105	MFSD4	0.8798846832018035	0.8717649815200949	-0.008119701681708613	0.14811633039606786	0.5632042679416429	Not Significant	0.008119701681708613	0.14811633039606786	0.5632042679416429	Not Significant
cg20146177	HAS2	0.7576912144319701	0.7553072612458203	-0.002383953186149812	0.4271375372934079	0.7956261227053592	Not Significant	0.002383953186149812	0.4271375372934079	0.7956261227053592	Not Significant
cg20146241	RCAN3	0.3883112389975177	0.4204962389636521	0.03218499996613444	0.1639245667721314	0.5831366701261399	Not Significant	-0.03218499996613444	0.1639245667721314	0.5831366701261399	Not Significant
cg20146489	SCYL3	0.9417868192992926	0.9406314437893845	-0.0011553755099081853	0.8466831812174168	0.9613332783322744	Not Significant	0.0011553755099081853	0.8466831812174168	0.9613332783322744	Not Significant
cg20146506	TNIP3	0.5812846714349958	0.565064686591944	-0.01621998484305187	0.49203360123297674	0.8304780418780301	Not Significant	0.01621998484305187	0.49203360123297674	0.8304780418780301	Not Significant
cg20146536		0.505759060576346	0.5001650833599757	-0.005593977216370338	0.7595426240946628	0.9362883466328624	Not Significant	0.005593977216370338	0.7595426240946628	0.9362883466328624	Not Significant
cg20146541	TRIM58	0.40839942002953894	0.36566110280506303	-0.04273831722447591	0.18949197631263515	0.613597042779089	Not Significant	0.04273831722447591	0.18949197631263515	0.613597042779089	Not Significant
cg20146580	NUP62;ATF5;IL4I1	0.07885799405669383	0.08293753625186286	0.004079542195169025	0.1030393706651855	0.4944747065290718	Not Significant	-0.004079542195169025	0.1030393706651855	0.4944747065290718	Not Significant
cg20146873	PGAM5	0.813514236706729	0.8087948743707214	-0.00471936233600756	0.6587482772501069	0.9025124514006748	Not Significant	0.00471936233600756	0.6587482772501069	0.9025124514006748	Not Significant
cg20146904		0.7151522689722857	0.685317188090634	-0.029835080881651654	0.2861310378791083	0.7025940144780198	Not Significant	0.029835080881651654	0.2861310378791083	0.7025940144780198	Not Significant
cg20146962		0.9075264940207188	0.9151281323445758	0.007601638323856963	0.056320181047534536	0.39330819538061246	Not Significant	-0.007601638323856963	0.056320181047534536	0.39330819538061246	Not Significant
cg20146967		0.7580602575179917	0.7445372637073947	-0.013522993810596962	0.3175134620342884	0.7260542312224006	Not Significant	0.013522993810596962	0.3175134620342884	0.7260542312224006	Not Significant
cg20147046	AFAP1;LOC84740	0.5700293125740497	0.5681252616202317	-0.0019040509538179595	0.9448246683852226	0.9871828201394747	Not Significant	0.0019040509538179595	0.9448246683852226	0.9871828201394747	Not Significant
cg20147100	C19orf6	0.016415885838730757	0.01606953220684233	-3.4635363188842763e-4	0.7111631808458607	0.9202521156589175	Not Significant	3.4635363188842763e-4	0.7111631808458607	0.9202521156589175	Not Significant
cg20147164	MYT1L	0.5802237983011785	0.5785224058309819	-0.0017013924701966276	0.9278012718880971	0.983187928363696	Not Significant	0.0017013924701966276	0.9278012718880971	0.983187928363696	Not Significant
cg20147326	LMO2	0.5704698745293536	0.545049062513367	-0.02542081201598656	0.16263209122507394	0.5815310041877056	Not Significant	0.02542081201598656	0.16263209122507394	0.5815310041877056	Not Significant
cg20147335	PPIL2	0.05060779435472459	0.05595791379630374	0.005350119441579156	0.03914486317291079	0.33906878372816873	Not Significant	-0.005350119441579156	0.03914486317291079	0.33906878372816873	Not Significant
cg20147389	CHST10	0.7957174654920165	0.7801633007519467	-0.015554164740069765	0.25512249922270636	0.6772140628761351	Not Significant	0.015554164740069765	0.25512249922270636	0.6772140628761351	Not Significant
cg20147515	MYO7B	0.7685528022921164	0.7685545190935875	1.7168014710966517e-6	0.7476209240481599	0.9324695169497715	Not Significant	-1.7168014710966517e-6	0.7476209240481599	0.9324695169497715	Not Significant
cg20147550	GRAPL	0.5389146296902646	0.5461313795426324	0.007216749852367754	0.7465400719080837	0.9321887481129352	Not Significant	-0.007216749852367754	0.7465400719080837	0.9321887481129352	Not Significant
cg20147595	ENY2	0.5945820346038029	0.5839095957548686	-0.010672438848934318	0.583236397869602	0.8722835866093297	Not Significant	0.010672438848934318	0.583236397869602	0.8722835866093297	Not Significant
cg20147645	MTIF3	0.4487875267513471	0.4515562817532952	0.00276875500194812	0.9482326245066007	0.9880575140742575	Not Significant	-0.00276875500194812	0.9482326245066007	0.9880575140742575	Not Significant
cg20147819		0.10361977811982848	0.07955175682882117	-0.02406802129100731	0.3365255327909627	0.7394673849562866	Not Significant	0.02406802129100731	0.3365255327909627	0.7394673849562866	Not Significant
cg20147862	C6orf195	0.04119037665617515	0.030638906326520395	-0.010551470329654755	0.11968610892279513	0.5220104667560691	Not Significant	0.010551470329654755	0.11968610892279513	0.5220104667560691	Not Significant
cg20147920	ASAH2	0.8948547695854256	0.8806717651533007	-0.014183004432124946	0.043250871577575	0.3530571680637881	Not Significant	0.014183004432124946	0.043250871577575	0.3530571680637881	Not Significant
cg20148127	GLIS1	0.8277167298254106	0.8329854467312623	0.005268716905851734	0.9323379384144636	0.9843405478201308	Not Significant	-0.005268716905851734	0.9323379384144636	0.9843405478201308	Not Significant
cg20148210	FGFR1	0.34535856611032983	0.34316949248023365	-0.0021890736300961833	0.9607360952737725	0.9908750312193939	Not Significant	0.0021890736300961833	0.9607360952737725	0.9908750312193939	Not Significant
cg20148285	RPL11	0.055050294667362935	0.055895168372668606	8.44873705305671e-4	0.9017654531675722	0.9762734160116299	Not Significant	-8.44873705305671e-4	0.9017654531675722	0.9762734160116299	Not Significant
cg20148389	LOC646982	0.8923263962149139	0.9147981703227441	0.02247177410783019	0.08462250144388517	0.4603155015832503	Not Significant	-0.02247177410783019	0.08462250144388517	0.4603155015832503	Not Significant
cg20148575		0.7815930463097327	0.6507034434327401	-0.13088960287699258	3.1194963559393434e-5	0.014796282207322571	Hypomethylated in 0	0.13088960287699258	3.1194963559393434e-5	0.014796282207322571	Hypermethylated in 1
cg20148727	INTS1	0.8290236851660053	0.8331149476896593	0.0040912625236539935	0.7956414098052464	0.9472524610893899	Not Significant	-0.0040912625236539935	0.7956414098052464	0.9472524610893899	Not Significant
cg20148796	CHRNA6	0.27026779051190414	0.2897873067239711	0.01951951621206699	0.8066713266674956	0.950488326337487	Not Significant	-0.01951951621206699	0.8066713266674956	0.950488326337487	Not Significant
cg20148850		0.39831201544996747	0.3907313784931868	-0.007580636956780684	0.5842162295355379	0.8726380040740511	Not Significant	0.007580636956780684	0.5842162295355379	0.8726380040740511	Not Significant
cg20148857	COX5B	0.9377423081105729	0.9388118689995252	0.00106956088895227	0.5037968892281435	0.8363308677352611	Not Significant	-0.00106956088895227	0.5037968892281435	0.8363308677352611	Not Significant
cg20148881	CHST8	0.6683020600610864	0.6422970176483972	-0.026005042412689194	0.14612609490654832	0.5604591274531305	Not Significant	0.026005042412689194	0.14612609490654832	0.5604591274531305	Not Significant
cg20148994	MEST	0.5297662359117947	0.5630695076758594	0.03330327176406467	0.12311663006571628	0.5273184430530675	Not Significant	-0.03330327176406467	0.12311663006571628	0.5273184430530675	Not Significant
cg20149022	ARHGEF10	0.7945423643498463	0.7870529251408285	-0.00748943920901779	0.22983612114441432	0.6548564439824173	Not Significant	0.00748943920901779	0.22983612114441432	0.6548564439824173	Not Significant
cg20149094		0.9409793034645857	0.9441175434301672	0.0031382399655814908	0.753032591210123	0.934243975873743	Not Significant	-0.0031382399655814908	0.753032591210123	0.934243975873743	Not Significant
cg20149168	DIRAS3	0.6725100210299909	0.6640073732002901	-0.008502647829700782	0.9470965308014986	0.9877581165966974	Not Significant	0.008502647829700782	0.9470965308014986	0.9877581165966974	Not Significant
cg20149170	EPHB2	0.7300612482522253	0.7261205454247662	-0.003940702827459064	0.3644973623431456	0.7586477660113157	Not Significant	0.003940702827459064	0.3644973623431456	0.7586477660113157	Not Significant
cg20149431	PFKP	0.8866878046040438	0.8759773952091311	-0.010710409394912745	0.4866545094407515	0.8280226251117742	Not Significant	0.010710409394912745	0.4866545094407515	0.8280226251117742	Not Significant
cg20149493	PDCD5	0.051392383508860294	0.05030711956379761	-0.0010852639450626839	0.9869073325345296	0.9970714581880743	Not Significant	0.0010852639450626839	0.9869073325345296	0.9970714581880743	Not Significant
cg20149571	ZNF816A	0.3489813952699641	0.36068198342375984	0.011700588153795766	0.6484535875203465	0.898370191711507	Not Significant	-0.011700588153795766	0.6484535875203465	0.898370191711507	Not Significant
cg20149625	KLC2	0.1910613553836981	0.1912122707419285	1.5091535823041902e-4	0.7143550068112096	0.9212932477194774	Not Significant	-1.5091535823041902e-4	0.7143550068112096	0.9212932477194774	Not Significant
cg20149741	PPAN;PPAN-P2RY11	0.18175898015878267	0.15586914656908563	-0.025889833589697042	0.4254781206695264	0.7945097925353294	Not Significant	0.025889833589697042	0.4254781206695264	0.7945097925353294	Not Significant
cg20149766	POLS	0.036206575730693295	0.03727373019734847	0.0010671544666551736	0.8033582041335754	0.9495283735532144	Not Significant	-0.0010671544666551736	0.8033582041335754	0.9495283735532144	Not Significant
cg20149840	HDAC4	0.7682046068298212	0.6748019458399153	-0.0934026609899059	7.841370782202849e-4	0.05666033001514955	Not Significant	0.0934026609899059	7.841370782202849e-4	0.05666033001514955	Not Significant
cg20149937		0.7766845244001975	0.7525907823553891	-0.02409374204480841	0.346666103420288	0.7467051531029983	Not Significant	0.02409374204480841	0.346666103420288	0.7467051531029983	Not Significant
cg20149956	ZNF672	0.050644578221783	0.050944864570477984	3.002863486949864e-4	0.9550513165447134	0.9896751983433402	Not Significant	-3.002863486949864e-4	0.9550513165447134	0.9896751983433402	Not Significant
cg20149973	PCDH20	0.2268673369635864	0.17783467037025177	-0.049032666593334634	0.36980425723602406	0.7621623416344236	Not Significant	0.049032666593334634	0.36980425723602406	0.7621623416344236	Not Significant
cg20149998	CHCHD8;PAAF1	0.03869410562192342	0.038146866302617356	-5.472393193060657e-4	0.5231081993214373	0.84552514531665	Not Significant	5.472393193060657e-4	0.5231081993214373	0.84552514531665	Not Significant
cg20150017	ANO1	0.06327489814022298	0.06348237891370419	2.0748077348120564e-4	0.13424048915329415	0.5437749055865166	Not Significant	-2.0748077348120564e-4	0.13424048915329415	0.5437749055865166	Not Significant
cg20150163	SMPD4;FAM128B	0.014486284898360749	0.014413778523101108	-7.250637525964103e-5	0.8995060465528897	0.9756397463618549	Not Significant	7.250637525964103e-5	0.8995060465528897	0.9756397463618549	Not Significant
cg20150306	CACNG6	0.6538178034789958	0.6579151084098078	0.004097304930812062	0.9244003033613557	0.9822421627353634	Not Significant	-0.004097304930812062	0.9244003033613557	0.9822421627353634	Not Significant
cg20150565	C20orf199;ZNFX1	0.15271106477285923	0.1476485663689526	-0.005062498403906629	0.45076230213892426	0.8092686944200322	Not Significant	0.005062498403906629	0.45076230213892426	0.8092686944200322	Not Significant
cg20150591	SDK1	0.6132676395186191	0.5017143085622685	-0.11155333095635056	0.004775495837529898	0.1324299808105836	Not Significant	0.11155333095635056	0.004775495837529898	0.1324299808105836	Not Significant
cg20150640	C1orf213;ZNF436	0.5595043769068562	0.5717185295126146	0.012214152605758422	0.580301509394991	0.8710787287228235	Not Significant	-0.012214152605758422	0.580301509394991	0.8710787287228235	Not Significant
cg20150659	C1orf115	0.8309272575133002	0.7997134232186129	-0.03121383429468727	0.07670458204365901	0.4433275454038248	Not Significant	0.03121383429468727	0.07670458204365901	0.4433275454038248	Not Significant
cg20150667	C10orf2;MRPL43	0.08631006613580736	0.0848427676129272	-0.0014672985228801616	0.7552006774374692	0.9349064094826918	Not Significant	0.0014672985228801616	0.7552006774374692	0.9349064094826918	Not Significant
cg20150887	PLCD3;ACBD4	0.08370277918477012	0.08514255770578573	0.0014397785210156083	0.40747439338581704	0.7843779507051011	Not Significant	-0.0014397785210156083	0.40747439338581704	0.7843779507051011	Not Significant
cg20150904	DUSP3	0.9531476726684154	0.9525659625153818	-5.817101530335433e-4	0.42134608325566786	0.7921584559572125	Not Significant	5.817101530335433e-4	0.42134608325566786	0.7921584559572125	Not Significant
cg20150972	SIRT5	0.027062655627030554	0.02557500167598161	-0.001487653951048943	0.5390148900602736	0.8528644303437728	Not Significant	0.001487653951048943	0.5390148900602736	0.8528644303437728	Not Significant
cg20151045	AATF	0.9546000823246196	0.9566545868823494	0.0020545045577298193	0.15837934117592856	0.5766076508874747	Not Significant	-0.0020545045577298193	0.15837934117592856	0.5766076508874747	Not Significant
cg20151098	GRM4	0.8007714771434787	0.7763183736625446	-0.024453103480934102	0.6597813536304358	0.9028879880338996	Not Significant	0.024453103480934102	0.6597813536304358	0.9028879880338996	Not Significant
cg20151107	FAM53B	0.8789404316989611	0.8741594792460645	-0.004780952452896559	0.15215883899123162	0.568327906685371	Not Significant	0.004780952452896559	0.15215883899123162	0.568327906685371	Not Significant
cg20151207	CLTC	0.04592421865119588	0.04417148292048409	-0.001752735730711788	0.36073601522174276	0.7563602206770191	Not Significant	0.001752735730711788	0.36073601522174276	0.7563602206770191	Not Significant
cg20151452	ME3	0.8889383040632535	0.8803454871886005	-0.008592816874652964	0.014770836234607797	0.22305421047877552	Not Significant	0.008592816874652964	0.014770836234607797	0.22305421047877552	Not Significant
cg20151476	PSMG3	0.42134812564543656	0.3553200028098644	-0.06602812283557213	0.1575389873021046	0.5754153930572149	Not Significant	0.06602812283557213	0.1575389873021046	0.5754153930572149	Not Significant
cg20151576	ANO4	0.8637070244871122	0.8511421372952082	-0.012564887191904073	0.7069152858553021	0.9189918335351572	Not Significant	0.012564887191904073	0.7069152858553021	0.9189918335351572	Not Significant
cg20151668	ABI1	0.07133841843962174	0.06909880358193557	-0.002239614857686173	0.34302235602394315	0.7441477775056053	Not Significant	0.002239614857686173	0.34302235602394315	0.7441477775056053	Not Significant
cg20151670	PAG1	0.01639789358990462	0.01616852948762694	-2.2936410227767864e-4	0.4188782020658702	0.7907121827706276	Not Significant	2.2936410227767864e-4	0.4188782020658702	0.7907121827706276	Not Significant
cg20151795	ZNF389	0.18876954012278283	0.15894130204519868	-0.02982823807758414	0.0877571120019389	0.46642522285793303	Not Significant	0.02982823807758414	0.0877571120019389	0.46642522285793303	Not Significant
cg20151899	CDH4	0.7546659305721629	0.7667282618320518	0.01206233125988887	0.5618765358453904	0.8631396344721978	Not Significant	-0.01206233125988887	0.5618765358453904	0.8631396344721978	Not Significant
cg20152088	CACNA1E	0.3730084188892745	0.4135003411789744	0.04049192228969989	0.05576972284897402	0.3919990248704609	Not Significant	-0.04049192228969989	0.05576972284897402	0.3919990248704609	Not Significant
cg20152152	GPR152	0.9731311533446407	0.970509901467608	-0.002621251877032771	0.45851023852340883	0.8136901585635257	Not Significant	0.002621251877032771	0.45851023852340883	0.8136901585635257	Not Significant
cg20152304	FRMD4A	0.9204169886453967	0.9223770242771934	0.001960035631796697	0.5599536335594912	0.86222873544289	Not Significant	-0.001960035631796697	0.5599536335594912	0.86222873544289	Not Significant
cg20152309		0.18863520662121608	0.22136899193508197	0.03273378531386589	0.1402781214030864	0.5521871562286623	Not Significant	-0.03273378531386589	0.1402781214030864	0.5521871562286623	Not Significant
cg20152326	SDK1	0.7140803853214067	0.7292932251957651	0.015212839874358397	0.7857492128096013	0.944304685419548	Not Significant	-0.015212839874358397	0.7857492128096013	0.944304685419548	Not Significant
cg20152382	PRKCA;MIR634	0.874198978626157	0.8691240181692897	-0.0050749604568672835	0.47953210897663984	0.8243595651426504	Not Significant	0.0050749604568672835	0.47953210897663984	0.8243595651426504	Not Significant
cg20152424	PHRF1;LOC143666	0.058833214892008205	0.0588878346945159	5.461980250769799e-5	0.9607360952737725	0.9908750312193939	Not Significant	-5.461980250769799e-5	0.9607360952737725	0.9908750312193939	Not Significant
cg20152430	HOXB3	0.7194374073643671	0.7361595526458341	0.016722145281466982	0.9664228710878316	0.9923266234613993	Not Significant	-0.016722145281466982	0.9664228710878316	0.9923266234613993	Not Significant
cg20152484		0.8800322585764313	0.8691217664165201	-0.010910492159911245	0.3547687233108942	0.7522156814157619	Not Significant	0.010910492159911245	0.3547687233108942	0.7522156814157619	Not Significant
cg20152630	MYPOP	0.015508518610012668	0.015315915823198273	-1.9260278681439494e-4	0.6311066955055742	0.8914324386670812	Not Significant	1.9260278681439494e-4	0.6311066955055742	0.8914324386670812	Not Significant
cg20152841	MOBKL2A	0.8070064798074731	0.7998427928851815	-0.007163686922291634	0.5561174279572336	0.8604229558044678	Not Significant	0.007163686922291634	0.5561174279572336	0.8604229558044678	Not Significant
cg20152871		0.6631905367519274	0.643728739824478	-0.019461796927449426	0.17682001264969774	0.5988029367237866	Not Significant	0.019461796927449426	0.17682001264969774	0.5988029367237866	Not Significant
cg20152891	SLC17A7	0.2480921234732416	0.23268237469860376	-0.015409748774637855	0.9470965308014986	0.9877581165966974	Not Significant	0.015409748774637855	0.9470965308014986	0.9877581165966974	Not Significant
cg20152989	NDUFB9	0.9089517254308842	0.9026275644371049	-0.006324160993779304	0.10826604062545042	0.5033141249471592	Not Significant	0.006324160993779304	0.10826604062545042	0.5033141249471592	Not Significant
cg20153124	RIMS2	0.8569493865738269	0.8299999739792074	-0.02694941259461947	0.02429412605482193	0.27708909300409307	Not Significant	0.02694941259461947	0.02429412605482193	0.27708909300409307	Not Significant
cg20153196	NEUROD2	0.2479003621317299	0.1969383063826065	-0.05096205574912338	0.00713407069660701	0.15958437477377277	Not Significant	0.05096205574912338	0.00713407069660701	0.15958437477377277	Not Significant
cg20153240	PRKCZ	0.7191113790416701	0.7059053002306421	-0.013206078811027977	0.618982315403213	0.8868898958963707	Not Significant	0.013206078811027977	0.618982315403213	0.8868898958963707	Not Significant
cg20153322	PXN	0.4513704480395645	0.45279469969100805	0.0014242516514435533	0.9130740638987582	0.9791501247380706	Not Significant	-0.0014242516514435533	0.9130740638987582	0.9791501247380706	Not Significant
cg20153737		0.9759448604027056	0.97745518359475	0.0015103231920444715	0.22873067898333616	0.6539342961586345	Not Significant	-0.0015103231920444715	0.22873067898333616	0.6539342961586345	Not Significant
cg20153751	PEX14	0.9579434351393449	0.9658733584759852	0.007929923336640332	0.7443798647132575	0.9314031743849919	Not Significant	-0.007929923336640332	0.7443798647132575	0.9314031743849919	Not Significant
cg20154003	SYT3	0.43232035959654475	0.4254306290624068	-0.006889730534137939	0.8679680451300336	0.9672565789470288	Not Significant	0.006889730534137939	0.8679680451300336	0.9672565789470288	Not Significant
cg20154084	DECR1	0.016583393148334038	0.016796790718047915	2.1339756971387736e-4	0.6099563497601987	0.8831421519005503	Not Significant	-2.1339756971387736e-4	0.6099563497601987	0.8831421519005503	Not Significant
cg20154143	PRDM16	0.13461009725042777	0.1424039517321461	0.007793854481718321	0.6680691908618612	0.9057651305423317	Not Significant	-0.007793854481718321	0.6680691908618612	0.9057651305423317	Not Significant
cg20154206	SFT2D3	0.2819942339206928	0.3063800014069242	0.02438576748623139	0.12840579636025182	0.5351041177450849	Not Significant	-0.02438576748623139	0.12840579636025182	0.5351041177450849	Not Significant
cg20154222	ZFPM2	0.8645422508854177	0.8698316946288325	0.005289443743414779	0.434651430307707	0.799904553708298	Not Significant	-0.005289443743414779	0.434651430307707	0.799904553708298	Not Significant
cg20154264	UPF3A	0.029180672313310355	0.029649619591549554	4.6894727823919985e-4	0.4965404293668734	0.8326319371957787	Not Significant	-4.6894727823919985e-4	0.4965404293668734	0.8326319371957787	Not Significant
cg20154287		0.1356928214064495	0.15180815636311498	0.016115334956665478	0.23205839369049341	0.6568978004519772	Not Significant	-0.016115334956665478	0.23205839369049341	0.6568978004519772	Not Significant
cg20154346	RAI2	0.6194091234300727	0.603985626711389	-0.015423496718683705	0.5371310067246293	0.8519304304141024	Not Significant	0.015423496718683705	0.5371310067246293	0.8519304304141024	Not Significant
cg20154403	ZNF829;ZNF568	0.6037134799047139	0.4972751690905388	-0.1064383108141751	0.004347709947078735	0.12663985201544978	Not Significant	0.1064383108141751	0.004347709947078735	0.12663985201544978	Not Significant
cg20154457	PEX5	0.9202277200905057	0.9020060457858644	-0.018221674304641278	7.29323667972638e-4	0.05458362041602848	Not Significant	0.018221674304641278	7.29323667972638e-4	0.05458362041602848	Not Significant
cg20154489	DIP2C	0.9712707926400395	0.9725630381047461	0.0012922454647066317	0.25512249922270636	0.6772140628761351	Not Significant	-0.0012922454647066317	0.25512249922270636	0.6772140628761351	Not Significant
cg20154618	CREB3L3	0.055117101124792865	0.05272777901934591	-0.002389322105446956	0.9300693210971333	0.9836997546268563	Not Significant	0.002389322105446956	0.9300693210971333	0.9836997546268563	Not Significant
cg20154657	PTPN1	0.15266268901838542	0.1463086623355847	-0.0063540266828007175	0.1588007888298818	0.5771271302396512	Not Significant	0.0063540266828007175	0.1588007888298818	0.5771271302396512	Not Significant
cg20154743	ZNF562	0.05622318200823612	0.04403438686500199	-0.012188795143234128	0.8690910978022294	0.967547069868084	Not Significant	0.012188795143234128	0.8690910978022294	0.967547069868084	Not Significant
cg20154816	PKNOX1	0.8750842806034457	0.865532140394547	-0.009552140208898718	0.1497233759269868	0.5651231392159194	Not Significant	0.009552140208898718	0.1497233759269868	0.5651231392159194	Not Significant
cg20154865	SDHD;TIMM8B	0.024522487806207315	0.022986087152693506	-0.0015364006535138093	0.9142059321269513	0.9794081580400035	Not Significant	0.0015364006535138093	0.9142059321269513	0.9794081580400035	Not Significant
cg20154932	ARPC3	0.015430247608362277	0.015321587391835683	-1.0866021652659354e-4	0.93574188947189	0.9851615163069758	Not Significant	1.0866021652659354e-4	0.93574188947189	0.9851615163069758	Not Significant
cg20154947	PLEC1	0.03160822933993021	0.0373567986757231	0.0057485693357928885	0.09044024799655091	0.47135972979131463	Not Significant	-0.0057485693357928885	0.09044024799655091	0.47135972979131463	Not Significant
cg20155035		0.15239197114192177	0.1741277124609318	0.021735741319010043	0.03226248675288775	0.31251787316521595	Not Significant	-0.021735741319010043	0.03226248675288775	0.31251787316521595	Not Significant
cg20155064	DEM1	0.9486716682865444	0.9527712815794748	0.004099613292930404	0.5371310067246293	0.8519304304141024	Not Significant	-0.004099613292930404	0.5371310067246293	0.8519304304141024	Not Significant
cg20155440	ZNF92	0.025792902617757078	0.02378900967848415	-0.002003892939272927	0.7890428559693792	0.9454068177132159	Not Significant	0.002003892939272927	0.7890428559693792	0.9454068177132159	Not Significant
cg20155447	LRP5	0.7729287058532958	0.778737998673308	0.005809292820012191	0.775891489354439	0.941412662329901	Not Significant	-0.005809292820012191	0.775891489354439	0.941412662329901	Not Significant
cg20155550	MAK16	0.014364439192470515	0.013964220402215125	-4.002187902553897e-4	0.5380725345889458	0.8523811211025494	Not Significant	4.002187902553897e-4	0.5380725345889458	0.8523811211025494	Not Significant
cg20155566	SPAG5	0.06923173870942179	0.07183732125528587	0.0026055825458640852	0.12104922248531068	0.5243609903376947	Not Significant	-0.0026055825458640852	0.12104922248531068	0.5243609903376947	Not Significant
cg20155717		0.9140176391458062	0.9176418141068176	0.003624174961011306	0.9573249699102256	0.9901064883900288	Not Significant	-0.003624174961011306	0.9573249699102256	0.9901064883900288	Not Significant
cg20155837	NCOR1	0.9227356742133436	0.9261063978225113	0.0033707236091676807	0.4742278579845737	0.8215046202404644	Not Significant	-0.0033707236091676807	0.4742278579845737	0.8215046202404644	Not Significant
cg20155875	WIPI1	0.17242648819482237	0.18984128684491747	0.017414798650095098	0.33295061660545916	0.7369619283703999	Not Significant	-0.017414798650095098	0.33295061660545916	0.7369619283703999	Not Significant
cg20155920		0.2423406038049648	0.1978087741234948	-0.044531829681470014	0.0213132462231739	0.2620577507778383	Not Significant	0.044531829681470014	0.0213132462231739	0.2620577507778383	Not Significant
cg20155988	CDK11B	0.022010853409057157	0.02213460315469361	1.2374974563645474e-4	0.45333667738668404	0.8108797444094964	Not Significant	-1.2374974563645474e-4	0.45333667738668404	0.8108797444094964	Not Significant
cg20156053	C1orf159	0.05097595644405643	0.055923988499603144	0.004948032055546711	0.030247939502343148	0.3040787803855711	Not Significant	-0.004948032055546711	0.030247939502343148	0.3040787803855711	Not Significant
cg20156072	ATOH7	0.8694701754821672	0.8596322350699961	-0.00983794041217112	0.16653271430621547	0.5861933397648127	Not Significant	0.00983794041217112	0.16653271430621547	0.5861933397648127	Not Significant
cg20156080	IGHMBP2	0.8972005621245933	0.8957705621827902	-0.0014299999418031506	0.43885858589312965	0.8025039123894399	Not Significant	0.0014299999418031506	0.43885858589312965	0.8025039123894399	Not Significant
cg20156116	C1orf66	0.1630663173292789	0.17791049277392534	0.014844175444646446	0.2354203317587079	0.6601264317589971	Not Significant	-0.014844175444646446	0.2354203317587079	0.6601264317589971	Not Significant
cg20156139		0.8418085789159843	0.8401057402376935	-0.0017028386782907967	0.8634785204107844	0.9658351773100361	Not Significant	0.0017028386782907967	0.8634785204107844	0.9658351773100361	Not Significant
cg20156165		0.6022934087592003	0.6197124008453998	0.01741899208619946	0.5037968892281435	0.8363308677352611	Not Significant	-0.01741899208619946	0.5037968892281435	0.8363308677352611	Not Significant
cg20156187	ALKBH2	0.9169003602762015	0.9126050480567746	-0.004295312219426917	0.14337423158644488	0.556546461181529	Not Significant	0.004295312219426917	0.14337423158644488	0.556546461181529	Not Significant
cg20156240		0.0659727441022304	0.061089853203122255	-0.00488289089910815	0.6423087105583587	0.8959718634161247	Not Significant	0.00488289089910815	0.6423087105583587	0.8959718634161247	Not Significant
cg20156382	LOC284632	0.029434670576536048	0.02943201850059967	-2.652075936377535e-6	0.661849452135324	0.9037543801948857	Not Significant	2.652075936377535e-6	0.661849452135324	0.9037543801948857	Not Significant
cg20156391	C20orf166;C20orf200	0.03683369673443533	0.034274463047452755	-0.002559233686982576	0.9164701883603777	0.9800099594916967	Not Significant	0.002559233686982576	0.9164701883603777	0.9800099594916967	Not Significant
cg20156450	SLC16A9	0.054898575885286106	0.07341269253028612	0.018514116645000016	0.9402823079797888	0.9861018573083834	Not Significant	-0.018514116645000016	0.9402823079797888	0.9861018573083834	Not Significant
cg20156545	ADAMTS5	0.4114516036541292	0.43093401671894005	0.019482413064810855	0.35625467210683864	0.7532778644845126	Not Significant	-0.019482413064810855	0.35625467210683864	0.7532778644845126	Not Significant
cg20156659	LHCGR	0.5758205144277216	0.5213928000146899	-0.054427714413031736	0.0028142898015505466	0.1030286861688978	Not Significant	0.054427714413031736	0.0028142898015505466	0.1030286861688978	Not Significant
cg20156953	ADAM17	0.9299752619031036	0.9274917730613912	-0.0024834888417124557	0.18614413274714986	0.6096309824197886	Not Significant	0.0024834888417124557	0.18614413274714986	0.6096309824197886	Not Significant
cg20157095	ALDH3B1	0.8440749470826463	0.8391044266724448	-0.004970520410201518	0.8825876959946687	0.9710732119963539	Not Significant	0.004970520410201518	0.8825876959946687	0.9710732119963539	Not Significant
cg20157281	PCSK2	0.4319269894077447	0.36532391021874855	-0.06660307918899616	0.11799915965790694	0.5195692743994728	Not Significant	0.06660307918899616	0.11799915965790694	0.5195692743994728	Not Significant
cg20157339	RRM2B	0.8413520384603881	0.8409834189937881	-3.686194665999398e-4	0.5783487697139218	0.8702950018016972	Not Significant	3.686194665999398e-4	0.5783487697139218	0.8702950018016972	Not Significant
cg20157398	PQLC3	0.023922630693687098	0.02154938939694806	-0.0023732412967390377	0.3970526914768423	0.7782040865812138	Not Significant	0.0023732412967390377	0.3970526914768423	0.7782040865812138	Not Significant
cg20157484	SFRS2IP	0.0662035212812889	0.06435392937072305	-0.0018495919105658426	0.8578728243216209	0.9644474152047129	Not Significant	0.0018495919105658426	0.8578728243216209	0.9644474152047129	Not Significant
cg20157525	HES3	0.5961591701131608	0.5410558437630232	-0.055103326350137594	0.01161710138284453	0.20040917126851643	Not Significant	0.055103326350137594	0.01161710138284453	0.20040917126851643	Not Significant
cg20157577	STRADA	0.7987056842815244	0.7905840426578233	-0.008121641623701104	0.42630735804789627	0.795032162423091	Not Significant	0.008121641623701104	0.42630735804789627	0.795032162423091	Not Significant
cg20157666	DPH1	0.8567345413062415	0.8483843005253163	-0.008350240780925167	0.12070731065616795	0.5237881263765124	Not Significant	0.008350240780925167	0.12070731065616795	0.5237881263765124	Not Significant
cg20157693	ATAD3B	0.9179110353617321	0.9228423064602596	0.004931271098527423	0.3079381065279541	0.7194091969334778	Not Significant	-0.004931271098527423	0.3079381065279541	0.7194091969334778	Not Significant
cg20157753	IL1B	0.18849685140168396	0.22067175182877594	0.03217490042709198	0.11599950736588656	0.5165794549386911	Not Significant	-0.03217490042709198	0.11599950736588656	0.5165794549386911	Not Significant
cg20158317	AHSA2	0.04772663503373739	0.04504620630001688	-0.0026804287337205135	0.4473427127814138	0.8072016550295272	Not Significant	0.0026804287337205135	0.4473427127814138	0.8072016550295272	Not Significant
cg20158366	FAM101A	0.8791234417568715	0.8692469063266949	-0.009876535430176636	0.25992029177265924	0.6816016267171944	Not Significant	0.009876535430176636	0.25992029177265924	0.6816016267171944	Not Significant
cg20158607		0.8903232353967797	0.8861741757920952	-0.00414905960468448	0.4221706021192133	0.7926587162305966	Not Significant	0.00414905960468448	0.4221706021192133	0.7926587162305966	Not Significant
cg20158669	WIBG	0.01267270787251359	0.012250664986664979	-4.220428858486107e-4	0.8848405562701831	0.9716633010449381	Not Significant	4.220428858486107e-4	0.8848405562701831	0.9716633010449381	Not Significant
cg20158796	GPR133	0.11382841870953893	0.11942925386493745	0.005600835155398526	0.7978442051585694	0.9478573502437222	Not Significant	-0.005600835155398526	0.7978442051585694	0.9478573502437222	Not Significant
cg20159072	SLC25A20	0.07529346810752731	0.07754137877620804	0.0022479106686807276	0.18237179056382613	0.6052104450033043	Not Significant	-0.0022479106686807276	0.18237179056382613	0.6052104450033043	Not Significant
cg20159095	PTPRN2	0.7699023277818838	0.7106308360678982	-0.0592714917139856	0.036638200487645496	0.32974996414006835	Not Significant	0.0592714917139856	0.036638200487645496	0.32974996414006835	Not Significant
cg20159101		0.025810769550998976	0.027853950866872628	0.0020431813158736517	0.5157069631176394	0.8421016702298437	Not Significant	-0.0020431813158736517	0.5157069631176394	0.8421016702298437	Not Significant
cg20159112	SRRM3	0.05496406785975995	0.04035550304243369	-0.01460856481732626	0.18805179241559775	0.6119370617825174	Not Significant	0.01460856481732626	0.18805179241559775	0.6119370617825174	Not Significant
cg20159152	C17orf100;MED31	0.04598215686186834	0.04424011843362733	-0.0017420384282410065	0.466332288266752	0.8177082754554773	Not Significant	0.0017420384282410065	0.466332288266752	0.8177082754554773	Not Significant
cg20159193	NUDT3	0.8148318815794693	0.8009875658904885	-0.013844315688980813	0.48754881204693545	0.828498469007932	Not Significant	0.013844315688980813	0.48754881204693545	0.828498469007932	Not Significant
cg20159415	MAML3	0.91372560991316	0.9121129942968013	-0.0016126156163587257	0.44139406929215225	0.8037867489219972	Not Significant	0.0016126156163587257	0.44139406929215225	0.8037867489219972	Not Significant
cg20159490		0.4086227191919674	0.46235884435529373	0.05373612516332632	0.04566811820535107	0.3609174034758185	Not Significant	-0.05373612516332632	0.04566811820535107	0.3609174034758185	Not Significant
cg20159608		0.4489026053643931	0.43437600300083745	-0.01452660236355563	0.14494181552399735	0.5587764806601001	Not Significant	0.01452660236355563	0.14494181552399735	0.5587764806601001	Not Significant
cg20159687		0.11243853406363537	0.09499079067448489	-0.017447743389150477	0.29789302100027937	0.7116521079462941	Not Significant	0.017447743389150477	0.29789302100027937	0.7116521079462941	Not Significant
cg20159775	BTBD3	0.0472405524246358	0.04517992171311324	-0.002060630711522557	0.31201818350204985	0.7224954639496926	Not Significant	0.002060630711522557	0.31201818350204985	0.7224954639496926	Not Significant
cg20159777		0.02949242943175304	0.027151460247694745	-0.0023409691840582947	0.24571249604282178	0.6693473393957782	Not Significant	0.0023409691840582947	0.24571249604282178	0.6693473393957782	Not Significant
cg20159839	ZBTB12	0.8555974449562047	0.8499257137303701	-0.005671731225834642	0.4866545094407515	0.8280226251117742	Not Significant	0.005671731225834642	0.4866545094407515	0.8280226251117742	Not Significant
cg20159871	AK5	0.843255418420268	0.8235519747068778	-0.019703443713390167	0.18284020895111322	0.6057563951308449	Not Significant	0.019703443713390167	0.18284020895111322	0.6057563951308449	Not Significant
cg20159885		0.2925903689790143	0.25567022330626954	-0.036920145672744764	0.09016899891590845	0.470784137724423	Not Significant	0.036920145672744764	0.09016899891590845	0.470784137724423	Not Significant
cg20160035		0.9413992418336032	0.9362733744406416	-0.005125867392961614	0.7802683473785392	0.9426181955624211	Not Significant	0.005125867392961614	0.7802683473785392	0.9426181955624211	Not Significant
cg20160039		0.8238437485296762	0.8132504345792859	-0.010593313950390315	0.618982315403213	0.8868898958963707	Not Significant	0.010593313950390315	0.618982315403213	0.8868898958963707	Not Significant
cg20160127	ZNF273	0.49150861522027717	0.4823979715086634	-0.009110643711613742	0.07412647695879386	0.4378130825780314	Not Significant	0.009110643711613742	0.07412647695879386	0.4378130825780314	Not Significant
cg20160197	CTBP1	0.9824189110607373	0.984041346209605	0.001622435148867729	0.5147856442007571	0.8417012349663326	Not Significant	-0.001622435148867729	0.5147856442007571	0.8417012349663326	Not Significant
cg20160281	AP1S1	0.03932655217855063	0.03925085062467454	-7.570155387609523e-5	0.9960151128455134	0.999113254182526	Not Significant	7.570155387609523e-5	0.9960151128455134	0.999113254182526	Not Significant
cg20160299	KPRP	0.7579210445157519	0.7303576771885398	-0.027563367327212096	0.067667665654708	0.42282389852519353	Not Significant	0.027563367327212096	0.067667665654708	0.42282389852519353	Not Significant
cg20160351	DAB1	0.4154195955355446	0.43777472130296163	0.02235512576741705	0.41641884624112363	0.7895618218978546	Not Significant	-0.02235512576741705	0.41641884624112363	0.7895618218978546	Not Significant
cg20160565	LRP8	0.016467003366428135	0.01701627731225454	5.492739458264062e-4	0.40425047596581964	0.7825375557084211	Not Significant	-5.492739458264062e-4	0.40425047596581964	0.7825375557084211	Not Significant
cg20160695		0.8076755818321116	0.7959850819540957	-0.011690499878015959	0.25931717507443736	0.6810017613535281	Not Significant	0.011690499878015959	0.25931717507443736	0.6810017613535281	Not Significant
cg20160729	RNF216	0.9131351970250388	0.9162358392889601	0.0031006422639213715	0.42299606589448485	0.7930443465601311	Not Significant	-0.0031006422639213715	0.42299606589448485	0.7930443465601311	Not Significant
cg20160885	RNF216L	0.03892361697288817	0.03817587222212964	-7.477447507585264e-4	0.8814616207466005	0.9708204956045438	Not Significant	7.477447507585264e-4	0.8814616207466005	0.9708204956045438	Not Significant
cg20160996	FERMT3	0.7946743350888402	0.7543185077899897	-0.040355827298850566	0.0711713942826347	0.43129724519181045	Not Significant	0.040355827298850566	0.0711713942826347	0.43129724519181045	Not Significant
cg20161095		0.4073137525433295	0.4334853773600112	0.02617162481668167	0.23995632963916824	0.66460018154012	Not Significant	-0.02617162481668167	0.23995632963916824	0.66460018154012	Not Significant
cg20161132	HGS	0.8208849201333639	0.8017894220877877	-0.019095498045576198	0.029815239715024932	0.30229152039099044	Not Significant	0.019095498045576198	0.029815239715024932	0.30229152039099044	Not Significant
cg20161179	MSX1	0.3259122349717127	0.27997387056152656	-0.04593836441018612	0.06410171300393283	0.4138965300102825	Not Significant	0.04593836441018612	0.06410171300393283	0.4138965300102825	Not Significant
cg20161190	NTM	0.8575231687589249	0.8549785605568582	-0.0025446082020667005	0.20030240177326267	0.6251990247873634	Not Significant	0.0025446082020667005	0.20030240177326267	0.6251990247873634	Not Significant
cg20161227	TNXB;TNXA;STK19	0.8050265796476047	0.7884592751946888	-0.016567304452915876	0.37362413953624424	0.764251311061624	Not Significant	0.016567304452915876	0.37362413953624424	0.764251311061624	Not Significant
cg20161275	EBF3	0.897209851692878	0.8943496221884022	-0.002860229504475842	0.35402721847854585	0.7516897574788455	Not Significant	0.002860229504475842	0.35402721847854585	0.7516897574788455	Not Significant
cg20161292		0.9345462722275782	0.9374247382461627	0.0028784660185844357	0.7454597181401164	0.9318520016224244	Not Significant	-0.0028784660185844357	0.7454597181401164	0.9318520016224244	Not Significant
cg20161508	AKAP1	0.06124057278327227	0.06335244618850358	0.002111873405231314	0.11968610892279513	0.5220104667560691	Not Significant	-0.002111873405231314	0.11968610892279513	0.5220104667560691	Not Significant
cg20161645	MRPL44	0.034540993057569025	0.037110781938620774	0.002569788881051749	0.1353569711128655	0.5453734008074318	Not Significant	-0.002569788881051749	0.1353569711128655	0.5453734008074318	Not Significant
cg20161655	PALLD	0.8655363477900516	0.8612405352939384	-0.004295812496113216	0.2605243788065474	0.6821975388492187	Not Significant	0.004295812496113216	0.2605243788065474	0.6821975388492187	Not Significant
cg20161771	LOC100101938	0.5140547252303376	0.5219481210013599	0.007893395771022327	0.4363314909331558	0.8008842951482303	Not Significant	-0.007893395771022327	0.4363314909331558	0.8008842951482303	Not Significant
cg20161772	TADA1	0.8584117489609903	0.8457247991527554	-0.012686949808234815	0.22983612114441432	0.6548564439824173	Not Significant	0.012686949808234815	0.22983612114441432	0.6548564439824173	Not Significant
cg20161774	FAM175B	0.020450237647545465	0.022751673965414318	0.0023014363178688532	0.925533809113141	0.98246041228146	Not Significant	-0.0023014363178688532	0.925533809113141	0.98246041228146	Not Significant
cg20161791	LFNG	0.06730122915391584	0.0864733921261552	0.01917216297223935	0.5647668595000647	0.8642458113081103	Not Significant	-0.01917216297223935	0.5647668595000647	0.8642458113081103	Not Significant
cg20161965	HOXA4	0.5020508432371612	0.5403803329526644	0.03832948971550321	0.26416929624960284	0.6851492878256259	Not Significant	-0.03832948971550321	0.26416929624960284	0.6851492878256259	Not Significant
cg20161976	ALOX12B	0.5970180806882625	0.5369476434563768	-0.060070437231885654	0.043844814766188914	0.3551666943828089	Not Significant	0.060070437231885654	0.043844814766188914	0.3551666943828089	Not Significant
cg20161984	COQ2	0.16813006311423268	0.1661062655175886	-0.0020237975966440613	0.6372065942526267	0.8939729326018288	Not Significant	0.0020237975966440613	0.6372065942526267	0.8939729326018288	Not Significant
cg20161985	BRMS1	0.011935618671294893	0.011900856470548607	-3.4762200746286595e-5	0.4180574687570629	0.7903612966157596	Not Significant	3.4762200746286595e-5	0.4180574687570629	0.7903612966157596	Not Significant
cg20161996	MRPS21	0.8678975296948214	0.8647536542440216	-0.003143875450799749	0.6995034540866243	0.9167635878406394	Not Significant	0.003143875450799749	0.6995034540866243	0.9167635878406394	Not Significant
cg20162076	LY86;LOC285780	0.6892712164213782	0.6827796934728404	-0.006491522948537831	0.8177398275032249	0.9536913134277928	Not Significant	0.006491522948537831	0.8177398275032249	0.9536913134277928	Not Significant
cg20162146	MCM5	0.8353399452803226	0.8401933308315117	0.004853385551189082	0.323071804743986	0.7297073724964807	Not Significant	-0.004853385551189082	0.323071804743986	0.7297073724964807	Not Significant
cg20162159	MON1A	0.04276414429076271	0.04430724936438329	0.0015431050736205779	0.13202890428917208	0.5407966610539945	Not Significant	-0.0015431050736205779	0.13202890428917208	0.5407966610539945	Not Significant
cg20162206	KLHL14	0.726881975113155	0.7098793344263558	-0.017002640686799242	0.4707096785577683	0.8198062305058146	Not Significant	0.017002640686799242	0.4707096785577683	0.8198062305058146	Not Significant
cg20162240	PTPRE	0.9663283400298064	0.964010521265017	-0.0023178187647894255	0.11305007940250686	0.511882181060667	Not Significant	0.0023178187647894255	0.11305007940250686	0.511882181060667	Not Significant
cg20162381	TSPAN9	0.5034486072982215	0.4425866688729075	-0.06086193842531401	0.12139189157220286	0.5248382416755293	Not Significant	0.06086193842531401	0.12139189157220286	0.5248382416755293	Not Significant
cg20162526	TMEM209	0.023253954138880838	0.023453492467260053	1.9953832837921529e-4	0.7303881916861165	0.926499591955405	Not Significant	-1.9953832837921529e-4	0.7303881916861165	0.926499591955405	Not Significant
cg20162599	FERMT3	0.8824168116764776	0.8518260438169913	-0.030590767859486223	0.029600892770440493	0.301177630973661	Not Significant	0.030590767859486223	0.029600892770440493	0.301177630973661	Not Significant
cg20162626	ENPP2	0.6208934303023528	0.6308516542424583	0.009958223940105482	0.8949896938924335	0.9744585772247095	Not Significant	-0.009958223940105482	0.8949896938924335	0.9744585772247095	Not Significant
cg20162696		0.49982507416204075	0.48889942491753835	-0.0109256492445024	0.5940564124411474	0.8767160407635768	Not Significant	0.0109256492445024	0.5940564124411474	0.8767160407635768	Not Significant
cg20162822	SERPINF2	0.9126626034212061	0.9069208484753084	-0.005741754945897681	0.9176025718072529	0.9803536168324671	Not Significant	0.005741754945897681	0.9176025718072529	0.9803536168324671	Not Significant
cg20162923		0.7329585120688652	0.7170146267547219	-0.015943885314143258	0.5418469101639207	0.8540530168568684	Not Significant	0.015943885314143258	0.5418469101639207	0.8540530168568684	Not Significant
cg20163085	CORT;APITD1	0.9718767957512515	0.9597341656183049	-0.012142630132946586	0.326577790463532	0.7322460748539432	Not Significant	0.012142630132946586	0.326577790463532	0.7322460748539432	Not Significant
cg20163115	CAMKK1	0.84633678219713	0.8548886731473021	0.008551890950172059	0.8355243677667236	0.9585146146848966	Not Significant	-0.008551890950172059	0.8355243677667236	0.9585146146848966	Not Significant
cg20163166	LRIG3	0.05517518141983608	0.05299064447558585	-0.0021845369442502274	0.5793247533700434	0.87066930895054	Not Significant	0.0021845369442502274	0.5793247533700434	0.87066930895054	Not Significant
cg20163243	ANKRD19	0.10304592838505497	0.06881876110474473	-0.034227167280310236	0.40990236003375585	0.7857218482391153	Not Significant	0.034227167280310236	0.40990236003375585	0.7857218482391153	Not Significant
cg20163288	GJC1	0.1765514433770897	0.1639514866880442	-0.012599956689045483	0.5437390396114978	0.854781073501318	Not Significant	0.012599956689045483	0.5437390396114978	0.854781073501318	Not Significant
cg20163324	IFI35	0.06818833627792432	0.07057948690778096	0.0023911506298566337	0.09917951366034317	0.4876292471949048	Not Significant	-0.0023911506298566337	0.09917951366034317	0.4876292471949048	Not Significant
cg20163429	BLOC1S2	0.04870870786360159	0.04718905626028489	-0.001519651603316699	0.4839769290736625	0.8265781206529389	Not Significant	0.001519651603316699	0.4839769290736625	0.8265781206529389	Not Significant
cg20163463		0.041003983908354795	0.03851797675788456	-0.002486007150470232	0.22598364920168798	0.6512830520976561	Not Significant	0.002486007150470232	0.22598364920168798	0.6512830520976561	Not Significant
cg20163532	VEZF1	0.04316933084244165	0.046522679691464196	0.0033533488490225458	0.06069236843771045	0.405016773818992	Not Significant	-0.0033533488490225458	0.06069236843771045	0.405016773818992	Not Significant
cg20163645	ARHGEF10	0.8965176545471616	0.8949278999436402	-0.0015897546035213983	0.9221337545669878	0.9816374937009735	Not Significant	0.0015897546035213983	0.9221337545669878	0.9816374937009735	Not Significant
cg20163667	RASAL2	0.9207153482044834	0.9205762112224617	-1.3913698202172586e-4	0.5881431964808372	0.8742244794230184	Not Significant	1.3913698202172586e-4	0.5881431964808372	0.8742244794230184	Not Significant
cg20163689		0.3079103426934064	0.354226707982235	0.0463163652888286	0.04505337824228906	0.3592258709330445	Not Significant	-0.0463163652888286	0.04505337824228906	0.3592258709330445	Not Significant
cg20163796	LGR6	0.8142239219310035	0.8005333772295659	-0.013690544701437601	0.335092613918815	0.7384318067522389	Not Significant	0.013690544701437601	0.335092613918815	0.7384318067522389	Not Significant
cg20163807	SP1	0.01598715496354053	0.014686833118898616	-0.001300321844641912	0.3751589057539141	0.7651728202128688	Not Significant	0.001300321844641912	0.3751589057539141	0.7651728202128688	Not Significant
cg20163980	CECR5	0.547185861125128	0.5662993449234038	0.01911348379827582	0.326577790463532	0.7322460748539432	Not Significant	-0.01911348379827582	0.326577790463532	0.7322460748539432	Not Significant
cg20164016	TNR	0.5213793747451774	0.46275245167032497	-0.0586269230748524	0.007012963489570066	0.15837852235340688	Not Significant	0.0586269230748524	0.007012963489570066	0.15837852235340688	Not Significant
cg20164021		0.8711904883941186	0.8668882059209361	-0.004302282473182539	0.258715028379336	0.6804074877504946	Not Significant	0.004302282473182539	0.258715028379336	0.6804074877504946	Not Significant
cg20164042		0.7790705655087906	0.7744636339689215	-0.00460693153986913	0.4490506605390825	0.8082247591244563	Not Significant	0.00460693153986913	0.4490506605390825	0.8082247591244563	Not Significant
cg20164226		0.9326262178772697	0.9519122975481549	0.019286079670885137	0.5056197106977904	0.8371613504833457	Not Significant	-0.019286079670885137	0.5056197106977904	0.8371613504833457	Not Significant
cg20164253	GFI1	0.03933367960438067	0.03414186473288662	-0.0051918148714940465	0.29131928493340464	0.70651897874211	Not Significant	0.0051918148714940465	0.29131928493340464	0.70651897874211	Not Significant
cg20164390	KRTAP4-4	0.5492140963440796	0.5502432984538405	0.001029202109760874	0.6433311726625557	0.8963670808595422	Not Significant	-0.001029202109760874	0.6433311726625557	0.8963670808595422	Not Significant
cg20164479	MYH8	0.6751623897768639	0.6467098995768825	-0.028452490199981417	0.18805179241559775	0.6119370617825174	Not Significant	0.028452490199981417	0.18805179241559775	0.6119370617825174	Not Significant
cg20164558	PPP2R5D	0.040732737436897	0.041226231572815186	4.934941359181835e-4	0.7293155481090038	0.9260668505212699	Not Significant	-4.934941359181835e-4	0.7293155481090038	0.9260668505212699	Not Significant
cg20164601		0.8130210329325704	0.7788017093228553	-0.034219323609715135	0.0398282201056203	0.3415848934245578	Not Significant	0.034219323609715135	0.0398282201056203	0.3415848934245578	Not Significant
cg20164720	AGTRAP	0.03229684637826834	0.03222165169024964	-7.519468801869822e-5	0.4115257721696924	0.7866727752431821	Not Significant	7.519468801869822e-5	0.4115257721696924	0.7866727752431821	Not Significant
cg20164887	TYMP	0.0898103261294506	0.07954932100975193	-0.010261005119698671	0.03715424283662879	0.3317412035648394	Not Significant	0.010261005119698671	0.03715424283662879	0.3317412035648394	Not Significant
cg20164915	BOLA1	0.10602245372590793	0.11625612142917281	0.010233667703264879	0.7186185515936434	0.9227744314477428	Not Significant	-0.010233667703264879	0.7186185515936434	0.9227744314477428	Not Significant
cg20165037	RASA3	0.819669669117816	0.8485052421346991	0.02883557301688311	0.5901112444153138	0.8751364420817898	Not Significant	-0.02883557301688311	0.5901112444153138	0.8751364420817898	Not Significant
cg20165416	MINPP1	0.13768604921149016	0.16074859317221354	0.02306254396072338	0.29657040755737457	0.7105853360937003	Not Significant	-0.02306254396072338	0.29657040755737457	0.7105853360937003	Not Significant
cg20165459		0.8966414440396284	0.9006694132498119	0.004027969210183446	0.3437491406967151	0.7445391289711102	Not Significant	-0.004027969210183446	0.3437491406967151	0.7445391289711102	Not Significant
cg20165520	MCF2L	0.4357751256724785	0.4363979790169788	6.22853344500296e-4	0.8837140085838127	0.971342770845848	Not Significant	-6.22853344500296e-4	0.8837140085838127	0.971342770845848	Not Significant
cg20165545	PRDM16	0.4232218278280151	0.450266511697219	0.02704468386920389	0.2581138513513971	0.6798666012789972	Not Significant	-0.02704468386920389	0.2581138513513971	0.6798666012789972	Not Significant
cg20165616	CCDC49	0.0468309032067647	0.05057986555173095	0.0037489623449662446	0.02411453483689398	0.2763022092635413	Not Significant	-0.0037489623449662446	0.02411453483689398	0.2763022092635413	Not Significant
cg20165655	FAM89B	0.05363129203827199	0.058932693399234855	0.005301401360962868	0.1114372283567964	0.50935528907312	Not Significant	-0.005301401360962868	0.1114372283567964	0.50935528907312	Not Significant
cg20165694	MTUS2	0.6902712316774824	0.6226813798593418	-0.06758985181814059	0.04771504147790428	0.36715205766029874	Not Significant	0.06758985181814059	0.04771504147790428	0.36715205766029874	Not Significant
cg20165884	C8orf37	0.045564555810131094	0.044144794201221416	-0.0014197616089096782	0.722890873599003	0.9239703252426086	Not Significant	0.0014197616089096782	0.722890873599003	0.9239703252426086	Not Significant
cg20165946		0.5578363895342799	0.5495664757386813	-0.008269913795598605	0.46110938230687415	0.8149911560923758	Not Significant	0.008269913795598605	0.46110938230687415	0.8149911560923758	Not Significant
cg20166027	NCOA4	0.8537598695472152	0.8473451782637972	-0.006414691283417984	0.5513402745815636	0.858265693075543	Not Significant	0.006414691283417984	0.5513402745815636	0.858265693075543	Not Significant
cg20166049	EXOC3L2	0.2971026592279869	0.2949383719681437	-0.0021642872598431895	0.7923402736914552	0.9463379020327353	Not Significant	0.0021642872598431895	0.7923402736914552	0.9463379020327353	Not Significant
cg20166106	EIF4A3	0.014410934683711024	0.014282373809660368	-1.285608740506563e-4	0.925533809113141	0.98246041228146	Not Significant	1.285608740506563e-4	0.925533809113141	0.98246041228146	Not Significant
cg20166438	GNAI3	0.021997830238676082	0.021927154278073763	-7.067596060231912e-5	0.29723122245171935	0.7111773587663792	Not Significant	7.067596060231912e-5	0.29723122245171935	0.7111773587663792	Not Significant
cg20166532	S1PR1	0.330367091023753	0.2672810388479037	-0.06308605217584928	0.021393777913796562	0.2626170862323484	Not Significant	0.06308605217584928	0.021393777913796562	0.2626170862323484	Not Significant
cg20166714	CCDC42B	0.1954114894965058	0.18102587565893102	-0.014385613837574779	0.5715386254108206	0.8671894233353398	Not Significant	0.014385613837574779	0.5715386254108206	0.8671894233353398	Not Significant
cg20166723	SPTBN2	0.907238818197643	0.9037590365481047	-0.003479781649538216	0.2178840633118609	0.6433173879694363	Not Significant	0.003479781649538216	0.2178840633118609	0.6433173879694363	Not Significant
cg20166783	RFC1	0.01586202143162488	0.01558439430786591	-0.00027762712375896913	0.5361903076559418	0.8514691269836413	Not Significant	0.00027762712375896913	0.5361903076559418	0.8514691269836413	Not Significant
cg20166931	DPP6	0.5980722336707908	0.5889646491025411	-0.009107584568249671	0.5686317138288662	0.8658815743686425	Not Significant	0.009107584568249671	0.5686317138288662	0.8658815743686425	Not Significant
cg20167047	VPS52	0.932311239707335	0.9309624819323501	-0.0013487577749848878	0.2359839893318613	0.6606441022473402	Not Significant	0.0013487577749848878	0.2359839893318613	0.6606441022473402	Not Significant
cg20167126	NAV2;LOC100126784	0.2789824810944279	0.23935864588488567	-0.03962383520954224	0.023582650673009086	0.27361292554794003	Not Significant	0.03962383520954224	0.023582650673009086	0.27361292554794003	Not Significant
cg20167216		0.4709438448198018	0.4768656017094045	0.005921756889602725	0.8533934078737162	0.9631476922977377	Not Significant	-0.005921756889602725	0.8533934078737162	0.9631476922977377	Not Significant
cg20167264		0.08161662785356097	0.09791938982142757	0.016302761967866605	0.17682001264969774	0.5988029367237866	Not Significant	-0.016302761967866605	0.17682001264969774	0.5988029367237866	Not Significant
cg20167366		0.8143460434037881	0.7942334011456924	-0.020112642258095725	0.021152974572617656	0.2612529354527401	Not Significant	0.020112642258095725	0.021152974572617656	0.2612529354527401	Not Significant
cg20167471	ARHGEF19	0.8652012053747324	0.8707182994578135	0.005517094083081098	0.7422216667441048	0.9306511344837705	Not Significant	-0.005517094083081098	0.7422216667441048	0.9306511344837705	Not Significant
cg20167539	PARK2	0.9415035189542214	0.9382955057580264	-0.0032080131961949032	0.22543708069343935	0.65083908724515	Not Significant	0.0032080131961949032	0.22543708069343935	0.65083908724515	Not Significant
cg20167679		0.37277812412711103	0.3986917732514522	0.025913649124341187	0.17682001264969774	0.5988029367237866	Not Significant	-0.025913649124341187	0.17682001264969774	0.5988029367237866	Not Significant
cg20167762		0.7898179500364935	0.7988623029975814	0.009044352961087965	0.9380118467948748	0.9856516824995029	Not Significant	-0.009044352961087965	0.9380118467948748	0.9856516824995029	Not Significant
cg20168104	ENTPD4	0.020523792099400497	0.02045495981626572	-6.883228313477735e-5	0.9789393836533032	0.9951628882046811	Not Significant	6.883228313477735e-5	0.9789393836533032	0.9951628882046811	Not Significant
cg20168230	GRIK3	0.6012840236230637	0.5168880268427103	-0.08439599678035337	6.714169488640669e-5	0.019413637705615792	Not Significant	0.08439599678035337	6.714169488640669e-5	0.019413637705615792	Not Significant
cg20168283	SYNE1	0.23444524527374289	0.18717315432914872	-0.04727209094459417	0.018160909002189418	0.2447213345067943	Not Significant	0.04727209094459417	0.018160909002189418	0.2447213345067943	Not Significant
cg20168412		0.5120875592717544	0.405965934814417	-0.10612162445733742	6.138923111078993e-4	0.05053701222183089	Not Significant	0.10612162445733742	6.138923111078993e-4	0.05053701222183089	Not Significant
cg20168495		0.18971087793835248	0.19545271121811802	0.005741833279765546	0.8916046535966415	0.9735337153715033	Not Significant	-0.005741833279765546	0.8916046535966415	0.9735337153715033	Not Significant
cg20168533	POLR3B	0.02188508872024125	0.020484070093897164	-0.0014010186263440846	0.2790997036350718	0.6969095776247165	Not Significant	0.0014010186263440846	0.2790997036350718	0.6969095776247165	Not Significant
cg20168554		0.9275934472417849	0.916199886897159	-0.011393560344625908	0.9652853700202433	0.9920284782424212	Not Significant	0.011393560344625908	0.9652853700202433	0.9920284782424212	Not Significant
cg20168709	NPM1	0.03929505471583334	0.04065704457775007	0.0013619898619167334	0.05818780633110648	0.39855190740745494	Not Significant	-0.0013619898619167334	0.05818780633110648	0.39855190740745494	Not Significant
cg20168823	BRUNOL4	0.9716947748301108	0.9796899515814181	0.007995176751307342	0.9493688234721107	0.9883070631155844	Not Significant	-0.007995176751307342	0.9493688234721107	0.9883070631155844	Not Significant
cg20168849	TPRG1	0.3607314661850766	0.3455712896191685	-0.015160176565908123	0.48041928732329453	0.824764749346913	Not Significant	0.015160176565908123	0.48041928732329453	0.824764749346913	Not Significant
cg20168901	SKI	0.8944481511040904	0.8898436766582192	-0.004604474445871198	0.26908366056634686	0.6891097844366152	Not Significant	0.004604474445871198	0.26908366056634686	0.6891097844366152	Not Significant
cg20168964	TMEM132D	0.2633634077475265	0.3001461980037438	0.036782790256217335	0.026541284925456116	0.28783475838979844	Not Significant	-0.036782790256217335	0.026541284925456116	0.28783475838979844	Not Significant
cg20169015	DDAH1	0.25001902888456334	0.2661070147821555	0.01608798589759214	0.12346386320162711	0.5278825352723395	Not Significant	-0.01608798589759214	0.12346386320162711	0.5278825352723395	Not Significant
cg20169197	B4GALNT4	0.8335414203152283	0.8445732058190314	0.011031785503803127	0.7573706937229145	0.9357843007243377	Not Significant	-0.011031785503803127	0.7573706937229145	0.9357843007243377	Not Significant
cg20169319	PHF17	0.0682288925874597	0.06578325002003424	-0.0024456425674254656	0.2959105761987524	0.7100303903999096	Not Significant	0.0024456425674254656	0.2959105761987524	0.7100303903999096	Not Significant
cg20169506	ATF3	0.04183952127289861	0.05446535132337269	0.01262583005047408	0.36148632985383433	0.7569127526902462	Not Significant	-0.01262583005047408	0.36148632985383433	0.7569127526902462	Not Significant
cg20169521	MPP4	0.7835943063434334	0.7820834393282148	-0.001510867015218631	0.4813073594183412	0.8252345525523979	Not Significant	0.001510867015218631	0.4813073594183412	0.8252345525523979	Not Significant
cg20169576	DOK6	0.8351185101797862	0.8309921918301635	-0.004126318349622737	0.09772603552930131	0.4850139066277811	Not Significant	0.004126318349622737	0.09772603552930131	0.4850139066277811	Not Significant
cg20169702	SULF1	0.09405983713849862	0.10550573557483311	0.011445898436334492	0.9300693210971333	0.9836997546268563	Not Significant	-0.011445898436334492	0.9300693210971333	0.9836997546268563	Not Significant
cg20169766	PDE4B	0.9300238900186903	0.9037954284289653	-0.026228461589725027	0.033549350540310725	0.3179962483197465	Not Significant	0.026228461589725027	0.033549350540310725	0.3179962483197465	Not Significant
cg20169779	SYCE1	0.9402648264997181	0.9324146624191036	-0.007850164080614452	0.1173296257624839	0.5184609977430203	Not Significant	0.007850164080614452	0.1173296257624839	0.5184609977430203	Not Significant
cg20169823		0.10496035803700507	0.12979494247847284	0.024834584441467772	0.184250814328461	0.6074063912881783	Not Significant	-0.024834584441467772	0.184250814328461	0.6074063912881783	Not Significant
cg20169913		0.5283543756872899	0.544171180792165	0.015816805104875042	0.5561174279572336	0.8604229558044678	Not Significant	-0.015816805104875042	0.5561174279572336	0.8604229558044678	Not Significant
cg20169988	S100A9	0.8118878315350907	0.8165085508397893	0.0046207193046986506	0.6659933844406218	0.9050136238670254	Not Significant	-0.0046207193046986506	0.6659933844406218	0.9050136238670254	Not Significant
cg20170028	SHANK2	0.4368969232429984	0.37792552377217187	-0.058971399470826524	0.0934675184460043	0.47729929212599326	Not Significant	0.058971399470826524	0.0934675184460043	0.47729929212599326	Not Significant
cg20170110	SORCS2	0.3568767456611423	0.32306358263977986	-0.03381316302136245	0.21470336471264234	0.6401248055672234	Not Significant	0.03381316302136245	0.21470336471264234	0.6401248055672234	Not Significant
cg20170147	SOX5	0.7388372912656447	0.7549852838572205	0.016147992591575844	0.6879141550956019	0.9131485869803153	Not Significant	-0.016147992591575844	0.6879141550956019	0.9131485869803153	Not Significant
cg20170223		0.6685971929093949	0.5978690947787654	-0.07072809813062952	0.0045672510616895905	0.12954061138343945	Not Significant	0.07072809813062952	0.0045672510616895905	0.12954061138343945	Not Significant
cg20170271	SH3BP1	0.17035872420026316	0.18937693609904258	0.01901821189877942	0.04066158472756146	0.3444047806732027	Not Significant	-0.01901821189877942	0.04066158472756146	0.3444047806732027	Not Significant
cg20170533	DLEU7	0.6595474663477214	0.568218596641588	-0.09132886970613341	1.401946570121781e-4	0.026373134546601663	Not Significant	0.09132886970613341	1.401946570121781e-4	0.026373134546601663	Not Significant
cg20170687	F7	0.9080809117698998	0.9093962176994549	0.0013153059295550884	0.6587482772501069	0.9025124514006748	Not Significant	-0.0013153059295550884	0.6587482772501069	0.9025124514006748	Not Significant
cg20170777	COX10	0.3078453949849349	0.3310060130296044	0.023160618044669512	0.16092076811825787	0.5796987239141621	Not Significant	-0.023160618044669512	0.16092076811825787	0.5796987239141621	Not Significant
cg20170831	NTNG1	0.23600566302509554	0.19431935164466912	-0.041686311380426416	0.09772603552930131	0.4850139066277811	Not Significant	0.041686311380426416	0.09772603552930131	0.4850139066277811	Not Significant
cg20170839	KCNQ1	0.8912016506479575	0.8941238948971019	0.0029222442491443346	0.531499285538966	0.8495024984402154	Not Significant	-0.0029222442491443346	0.531499285538966	0.8495024984402154	Not Significant
cg20170882	WHSC1L1	0.925578437563652	0.9221652196671665	-0.003413217896485521	0.10334116302401554	0.49485199040523875	Not Significant	0.003413217896485521	0.10334116302401554	0.49485199040523875	Not Significant
cg20170943		0.8657195593865948	0.8525504532827843	-0.013169106103810502	0.12139189157220286	0.5248382416755293	Not Significant	0.013169106103810502	0.12139189157220286	0.5248382416755293	Not Significant
cg20171011	TSPAN4	0.36294925178376874	0.41211226449566923	0.04916301271190049	0.08882255910679868	0.4683086135105633	Not Significant	-0.04916301271190049	0.08882255910679868	0.4683086135105633	Not Significant
cg20171297	MYF6	0.33518802285137844	0.3609846776008596	0.025796654749481174	0.10984259057078138	0.5064899321649294	Not Significant	-0.025796654749481174	0.10984259057078138	0.5064899321649294	Not Significant
cg20171396		0.7389646931303826	0.6462802056055789	-0.09268448752480374	8.325788392573716e-5	0.021166424763483998	Not Significant	0.09268448752480374	8.325788392573716e-5	0.021166424763483998	Not Significant
cg20171453	RHOH	0.8602428165025832	0.8599188309671051	-3.239855354780774e-4	0.5940564124411474	0.8767160407635768	Not Significant	3.239855354780774e-4	0.5940564124411474	0.8767160407635768	Not Significant
cg20171559		0.6321348639924497	0.6056525718974677	-0.026482292094981985	0.257513643651258	0.6793361764972373	Not Significant	0.026482292094981985	0.257513643651258	0.6793361764972373	Not Significant
cg20171624		0.8875580841307145	0.8932719626632255	0.005713878532511041	0.6900159525233741	0.9138344374292245	Not Significant	-0.005713878532511041	0.6900159525233741	0.9138344374292245	Not Significant
cg20171711	FMNL2	0.9240165506913558	0.9268319363898524	0.0028153856984965975	0.7261008021546315	0.9250221137465526	Not Significant	-0.0028153856984965975	0.7261008021546315	0.9250221137465526	Not Significant
cg20171860		0.9079677444243014	0.9131510187859456	0.00518327436164423	0.5980136002083003	0.8782257675156135	Not Significant	-0.00518327436164423	0.5980136002083003	0.8782257675156135	Not Significant
cg20171986	HNRPLL	0.05297086681269028	0.051196060720436344	-0.0017748060922539374	0.93574188947189	0.9851615163069758	Not Significant	0.0017748060922539374	0.93574188947189	0.9851615163069758	Not Significant
cg20171999		0.24649572760031654	0.28669560169323616	0.04019987409291961	0.16263209122507394	0.5815310041877056	Not Significant	-0.04019987409291961	0.16263209122507394	0.5815310041877056	Not Significant
cg20172156		0.8827758789868804	0.8608054427856369	-0.021970436201243504	0.2152311438135883	0.6407195881189208	Not Significant	0.021970436201243504	0.2152311438135883	0.6407195881189208	Not Significant
cg20172258		0.4452040087405193	0.442450260744872	-0.0027537479956473154	0.9210007160967194	0.9813401556587897	Not Significant	0.0027537479956473154	0.9210007160967194	0.9813401556587897	Not Significant
cg20172280	OLFML2B	0.0360580003639423	0.039917375855994246	0.003859375492051946	0.6858147657400155	0.9123137732404738	Not Significant	-0.003859375492051946	0.6858147657400155	0.9123137732404738	Not Significant
cg20172468		0.8098967372495227	0.8144799775872439	0.004583240337721173	0.3018844751820663	0.7148393475602415	Not Significant	-0.004583240337721173	0.3018844751820663	0.7148393475602415	Not Significant
cg20172500	GRM7	0.471699616529744	0.405105406029869	-0.06659421049987502	0.004628843938309088	0.13039928716332153	Not Significant	0.06659421049987502	0.004628843938309088	0.13039928716332153	Not Significant
cg20172593	ARSK;TTC37	0.059231215535201734	0.06027660262872423	0.001045387093522497	0.4066669803480518	0.7838827407361221	Not Significant	-0.001045387093522497	0.4066669803480518	0.7838827407361221	Not Significant
cg20172627		0.4892284820090144	0.3638891287486309	-0.12533935326038353	0.001705949883908323	0.08110534203842297	Not Significant	0.12533935326038353	0.001705949883908323	0.08110534203842297	Not Significant
cg20172636		0.6085531780573133	0.6337819646332677	0.0252287865759544	0.35774453826165153	0.7543297165584069	Not Significant	-0.0252287865759544	0.35774453826165153	0.7543297165584069	Not Significant
cg20172737	APOBEC2	0.6657291280344051	0.641469492047294	-0.024259635987111117	0.26846595584447236	0.6886526847169131	Not Significant	0.024259635987111117	0.26846595584447236	0.6886526847169131	Not Significant
cg20172777		0.5529059742419239	0.582410254863978	0.029504280622054124	0.3182048060739128	0.7266197361726918	Not Significant	-0.029504280622054124	0.3182048060739128	0.7266197361726918	Not Significant
cg20172795	RSPO3	0.4189717365231432	0.3563976960039236	-0.06257404051921955	0.009461448568756699	0.18179244647586354	Not Significant	0.06257404051921955	0.009461448568756699	0.18179244647586354	Not Significant
cg20172858	TUBB	0.4954887164494165	0.5067300443011328	0.011241327851716276	0.258715028379336	0.6804074877504946	Not Significant	-0.011241327851716276	0.258715028379336	0.6804074877504946	Not Significant
cg20172862		0.09929464224047868	0.051132789064922406	-0.048161853175556275	0.03741457617374662	0.3328680328623989	Not Significant	0.048161853175556275	0.03741457617374662	0.3328680328623989	Not Significant
cg20172885	C7orf23	0.046798400709731534	0.05933747275903676	0.012539072049305225	0.06410171300393283	0.4138965300102825	Not Significant	-0.012539072049305225	0.06410171300393283	0.4138965300102825	Not Significant
cg20172957	CDC5L	0.022091578675677872	0.02516676408631133	0.003075185410633459	0.6079585451050191	0.8824077432721575	Not Significant	-0.003075185410633459	0.6079585451050191	0.8824077432721575	Not Significant
cg20173011		0.7276924228847215	0.7118342795279714	-0.015858143356750065	0.4602420873647717	0.8145762808549175	Not Significant	0.015858143356750065	0.4602420873647717	0.8145762808549175	Not Significant
cg20173014	FOXK2	0.932451489792058	0.9310534495635409	-0.0013980402285171944	0.9903226139607686	0.9977941344414406	Not Significant	0.0013980402285171944	0.9903226139607686	0.9977941344414406	Not Significant
cg20173059	TTC12	0.04568985594157837	0.04773592192241192	0.002046065980833546	0.13685675603664757	0.5474080337122833	Not Significant	-0.002046065980833546	0.13685675603664757	0.5474080337122833	Not Significant
cg20173072	CSRP2	0.04132846491263892	0.040129001298739746	-0.0011994636138991724	0.7857492128096013	0.944304685419548	Not Significant	0.0011994636138991724	0.7857492128096013	0.944304685419548	Not Significant
cg20173170	TCF19;CCHCR1	0.17018254042501246	0.1912791917175093	0.021096651292496826	0.09235742056977127	0.47541400268593864	Not Significant	-0.021096651292496826	0.09235742056977127	0.47541400268593864	Not Significant
cg20173193	DHX30	0.7218080874565733	0.7161388460924659	-0.005669241364107402	0.34157173496210935	0.743057029653695	Not Significant	0.005669241364107402	0.34157173496210935	0.743057029653695	Not Significant
cg20173259	LHB	0.05579290134336176	0.060452296111328525	0.004659394767966764	0.583236397869602	0.8722835866093297	Not Significant	-0.004659394767966764	0.583236397869602	0.8722835866093297	Not Significant
cg20173260	STAT1	0.937813101204864	0.939880437867642	0.002067336662777919	0.8000486113299978	0.9484525831384081	Not Significant	-0.002067336662777919	0.8000486113299978	0.9484525831384081	Not Significant
cg20173277	TMEM150A	0.046037929926195785	0.06500838309084518	0.018970453164649397	0.7293155481090038	0.9260668505212699	Not Significant	-0.018970453164649397	0.7293155481090038	0.9260668505212699	Not Significant
cg20173334	THAP1	0.062020412352803166	0.06539535624245568	0.0033749438896525166	0.22002326174053108	0.6453015746800159	Not Significant	-0.0033749438896525166	0.22002326174053108	0.6453015746800159	Not Significant
cg20173428	ASCL4	0.5693728336924333	0.5729633437409967	0.0035905100485633668	0.8332964968767033	0.9577972878161342	Not Significant	-0.0035905100485633668	0.8332964968767033	0.9577972878161342	Not Significant
cg20173637	ARHGEF5	0.9338077006327874	0.9291611587107638	-0.004646541922023628	0.12311663006571628	0.5273184430530675	Not Significant	0.004646541922023628	0.12311663006571628	0.5273184430530675	Not Significant
cg20173984	KIAA1009	0.8074347252218347	0.8092441379290136	0.0018094127071789368	0.6628844708596083	0.9040838291642866	Not Significant	-0.0018094127071789368	0.6628844708596083	0.9040838291642866	Not Significant
cg20174000	ABL1	0.0810908724920454	0.08306006790192388	0.0019691954098784853	0.6341535381858892	0.8927076443772546	Not Significant	-0.0019691954098784853	0.6341535381858892	0.8927076443772546	Not Significant
cg20174066	ATP10A	0.603080638998167	0.6002405489612425	-0.0028400900369245363	0.5744525862134646	0.8683374360515432	Not Significant	0.0028400900369245363	0.5744525862134646	0.8683374360515432	Not Significant
cg20174247	FRMD4A	0.6716281502095813	0.6694242255609242	-0.0022039246486571518	0.7005605556493171	0.917125800292842	Not Significant	0.0022039246486571518	0.7005605556493171	0.917125800292842	Not Significant
cg20174277		0.02283466749901036	0.021152351159117594	-0.0016823163398927664	0.24455358474303018	0.6684645413284445	Not Significant	0.0016823163398927664	0.24455358474303018	0.6684645413284445	Not Significant
cg20174393		0.605439117204205	0.5967446465928908	-0.00869447061131412	0.831069963816174	0.9572964423054184	Not Significant	0.00869447061131412	0.831069963816174	0.9572964423054184	Not Significant
cg20174585	CN5H6.4;GTSE1	0.02958063709982328	0.0272693040214785	-0.002311333078344781	0.17819600666991273	0.6005159111794659	Not Significant	0.002311333078344781	0.17819600666991273	0.6005159111794659	Not Significant
cg20174636	SPEG	0.5013186756358651	0.41906916609980227	-0.0822495095360628	0.001991519476910904	0.08743808847127124	Not Significant	0.0822495095360628	0.001991519476910904	0.08743808847127124	Not Significant
cg20174699	LOC100286844;NCKAP5L	0.05139397843525383	0.04769873739551987	-0.003695241039733961	0.23938598455570684	0.6640167983903518	Not Significant	0.003695241039733961	0.23938598455570684	0.6640167983903518	Not Significant
cg20174730	LOC151300	0.4189549899591977	0.3799491929522888	-0.03900579700690893	0.05221343667336216	0.3815149329832441	Not Significant	0.03900579700690893	0.05221343667336216	0.3815149329832441	Not Significant
cg20174893	MGC72080	0.0811754105945969	0.08808846388264079	0.006913053288043883	0.161347318075302	0.5802257288556677	Not Significant	-0.006913053288043883	0.161347318075302	0.5802257288556677	Not Significant
cg20175390		0.7040335001632598	0.6437087790113003	-0.060324721151959526	0.0017822015114487713	0.08267469108525743	Not Significant	0.060324721151959526	0.0017822015114487713	0.08267469108525743	Not Significant
cg20175418	CDC37	0.8805425591922565	0.8792394528648598	-0.0013031063273967192	0.5203263595248149	0.8442222584379762	Not Significant	0.0013031063273967192	0.5203263595248149	0.8442222584379762	Not Significant
cg20175702		0.1085119782399208	0.11505963974113823	0.006547661501217425	0.928935224333387	0.9835218121782214	Not Significant	-0.006547661501217425	0.928935224333387	0.9835218121782214	Not Significant
cg20175760	RNF139	0.030092607991464702	0.0292445763797486	-8.480316117161039e-4	0.9971536462367975	0.9993217309890441	Not Significant	8.480316117161039e-4	0.9971536462367975	0.9993217309890441	Not Significant
cg20176012	FRYL	0.03774444673468385	0.03938683066599734	0.0016423839313134889	0.5609146858206666	0.8627124381046877	Not Significant	-0.0016423839313134889	0.5609146858206666	0.8627124381046877	Not Significant
cg20176042	CASP3	0.8904223272787201	0.8781206941211751	-0.012301633157544956	0.1169959789719254	0.5179578020430105	Not Significant	0.012301633157544956	0.1169959789719254	0.5179578020430105	Not Significant
cg20176142	ZBTB10	0.6593620181200796	0.6293396577137204	-0.030022360406359194	0.16435710746553525	0.5835729279002785	Not Significant	0.030022360406359194	0.16435710746553525	0.5835729279002785	Not Significant
cg20176194	PTPRN	0.1012671825537599	0.11732321008673909	0.01605602753297919	0.7005605556493171	0.917125800292842	Not Significant	-0.01605602753297919	0.7005605556493171	0.917125800292842	Not Significant
cg20176220		0.8281608806963922	0.8031298499291719	-0.02503103076722024	0.24862660638852702	0.6717771188672433	Not Significant	0.02503103076722024	0.24862660638852702	0.6717771188672433	Not Significant
cg20176285	REEP1	0.08176373765660445	0.040193096224597984	-0.04157064143200647	0.8904767425266531	0.9732067575559539	Not Significant	0.04157064143200647	0.8904767425266531	0.9732067575559539	Not Significant
cg20176349	SPOCK3	0.5124179912753156	0.3892714183118699	-0.12314657296344572	9.372620806766857e-5	0.02221512692941525	Hypomethylated in 0	0.12314657296344572	9.372620806766857e-5	0.02221512692941525	Hypermethylated in 1
cg20176388	VSNL1	0.44386853917360675	0.4998382749960453	0.05596973582243853	0.0339078422393586	0.3192542620652535	Not Significant	-0.05596973582243853	0.0339078422393586	0.3192542620652535	Not Significant
cg20176532	ZNF256	0.3463709910198874	0.3683393920809169	0.02196840106102954	0.4707096785577683	0.8198062305058146	Not Significant	-0.02196840106102954	0.4707096785577683	0.8198062305058146	Not Significant
cg20176648	AQP1	0.2703536359009746	0.2819332177094388	0.01157958180846419	0.39546374573305965	0.7773626296445835	Not Significant	-0.01157958180846419	0.39546374573305965	0.7773626296445835	Not Significant
cg20176875	BRP44L	0.05838381853232507	0.06227558885792862	0.003891770325603547	0.14454869399644502	0.5583638454796602	Not Significant	-0.003891770325603547	0.14454869399644502	0.5583638454796602	Not Significant
cg20176989	KIR3DL2	0.7063175368691599	0.6891491462836722	-0.01716839058548769	0.21682008842778488	0.6421847024710106	Not Significant	0.01716839058548769	0.21682008842778488	0.6421847024710106	Not Significant
cg20177285	SEPSECS	0.9099300061662793	0.9105662929447861	6.362867785068005e-4	0.7956414098052464	0.9472524610893899	Not Significant	-6.362867785068005e-4	0.7956414098052464	0.9472524610893899	Not Significant
cg20177315	FGF3	0.44917908516883964	0.3042899090832439	-0.14488917608559576	6.360092094995952e-5	0.01909714479847699	Hypomethylated in 0	0.14488917608559576	6.360092094995952e-5	0.01909714479847699	Hypermethylated in 1
cg20177385	SLC41A3	0.5249418654092721	0.5154255384342571	-0.009516326975015033	0.6240218004651206	0.8888562920408054	Not Significant	0.009516326975015033	0.6240218004651206	0.8888562920408054	Not Significant
cg20177485	GAK	0.7832935503506677	0.7717114762023938	-0.011582074148273946	0.27657223682018456	0.6950213312669469	Not Significant	0.011582074148273946	0.27657223682018456	0.6950213312669469	Not Significant
cg20177507		0.59572045771528	0.6210077059925404	0.025287248277260366	0.28742220943821367	0.7035653943861049	Not Significant	-0.025287248277260366	0.28742220943821367	0.7035653943861049	Not Significant
cg20177650	SOX2OT	0.2731444371349766	0.2898998913139605	0.016755454178983886	0.6049673219080238	0.8812234097782585	Not Significant	-0.016755454178983886	0.6049673219080238	0.8812234097782585	Not Significant
cg20177814	DYNLL1;SFRS9	0.02982195491357174	0.028089827944729227	-0.0017321269688425137	0.41396803124370124	0.788193129091998	Not Significant	0.0017321269688425137	0.41396803124370124	0.788193129091998	Not Significant
cg20178075	HTR3A	0.4483338684819793	0.48569647079005795	0.03736260230807864	0.0896284649711733	0.4698407261259389	Not Significant	-0.03736260230807864	0.0896284649711733	0.4698407261259389	Not Significant
cg20178172	IER3;FLOT1	0.01850881084152337	0.019120137270247712	6.113264287243431e-4	0.6670309690602123	0.905448408010253	Not Significant	-6.113264287243431e-4	0.6670309690602123	0.905448408010253	Not Significant
cg20178603		0.42935056271030464	0.4345168587223564	0.005166296012051763	0.7037353344797695	0.9182153399197025	Not Significant	-0.005166296012051763	0.7037353344797695	0.9182153399197025	Not Significant
cg20178924	ANKRD1	0.6258826980699478	0.633378112507004	0.007495414437056258	0.8927327840177405	0.9737951047128895	Not Significant	-0.007495414437056258	0.8927327840177405	0.9737951047128895	Not Significant
cg20178966	CDGAP	0.9108107786381815	0.8803858220149156	-0.030424956623265942	0.07458988262683544	0.43871766738297424	Not Significant	0.030424956623265942	0.07458988262683544	0.43871766738297424	Not Significant
cg20178976		0.4540979831459611	0.535239042957404	0.08114105981144287	0.020060187428030243	0.2552780960740721	Not Significant	-0.08114105981144287	0.020060187428030243	0.2552780960740721	Not Significant
cg20179222	GTF2E1;RABL3	0.03331192620553615	0.03429635964902318	9.844334434870317e-4	0.4707096785577683	0.8198062305058146	Not Significant	-9.844334434870317e-4	0.4707096785577683	0.8198062305058146	Not Significant
cg20179726	FRMD4A	0.5333174952916439	0.5612611303055648	0.027943635013920942	0.3437491406967151	0.7445391289711102	Not Significant	-0.027943635013920942	0.3437491406967151	0.7445391289711102	Not Significant
cg20179892	RPL7;RDH10	0.012821269100504771	0.013040957752423761	2.1968865191899015e-4	0.28742220943821367	0.7035653943861049	Not Significant	-2.1968865191899015e-4	0.28742220943821367	0.7035653943861049	Not Significant
cg20179907	PDE2A	0.1950788603435263	0.21612207185809262	0.021043211514566312	0.2422472859748746	0.6666194316226849	Not Significant	-0.021043211514566312	0.2422472859748746	0.6666194316226849	Not Significant
cg20179942	INCENP	0.8330932307773872	0.8289043638795479	-0.004188866897839261	0.6587482772501069	0.9025124514006748	Not Significant	0.004188866897839261	0.6587482772501069	0.9025124514006748	Not Significant
cg20180050	ADHFE1	0.4186761051503911	0.4646200788539999	0.04594397370360881	0.10486067930015104	0.4976576098332666	Not Significant	-0.04594397370360881	0.10486067930015104	0.4976576098332666	Not Significant
cg20180059	WDR47	0.04128528798419908	0.040232532331837836	-0.0010527556523612439	0.741143326125022	0.9302203546392407	Not Significant	0.0010527556523612439	0.741143326125022	0.9302203546392407	Not Significant
cg20180061	SOX2OT	0.20139135992178586	0.21952415295079397	0.01813279302900811	0.18805179241559775	0.6119370617825174	Not Significant	-0.01813279302900811	0.18805179241559775	0.6119370617825174	Not Significant
cg20180092	SLC25A38	0.020461104047761542	0.015308627569480805	-0.0051524764782807375	0.3106542171181233	0.7212803628026189	Not Significant	0.0051524764782807375	0.3106542171181233	0.7212803628026189	Not Significant
cg20180247		0.43544956647583305	0.36853854306475947	-0.06691102341107358	0.009820915064853927	0.18476761337321906	Not Significant	0.06691102341107358	0.009820915064853927	0.18476761337321906	Not Significant
cg20180272		0.9340412685081784	0.9292951908146561	-0.00474607769352231	0.16653271430621547	0.5861933397648127	Not Significant	0.00474607769352231	0.16653271430621547	0.5861933397648127	Not Significant
cg20180364	HHEX	0.5691490882398759	0.5406073940189143	-0.028541694220961533	0.10857990962128886	0.5038294424366031	Not Significant	0.028541694220961533	0.10857990962128886	0.5038294424366031	Not Significant
cg20180370	TFAP2D	0.5444934924112772	0.43183134186822564	-0.11266215054305156	8.341383623817169e-4	0.0585460765449828	Not Significant	0.11266215054305156	8.341383623817169e-4	0.0585460765449828	Not Significant
cg20180513	ZNF365	0.3978988056433892	0.42145411656249765	0.023555310919108452	0.40747439338581704	0.7843779507051011	Not Significant	-0.023555310919108452	0.40747439338581704	0.7843779507051011	Not Significant
cg20180538	ADAMTS9	0.8223172925232062	0.820904243366276	-0.0014130491569301906	0.5305635839572693	0.8490934273166014	Not Significant	0.0014130491569301906	0.5305635839572693	0.8490934273166014	Not Significant
cg20180585	TEF	0.013444302247280989	0.013732918437434813	2.8861619015382346e-4	0.9561880986675526	0.9899279266485725	Not Significant	-2.8861619015382346e-4	0.9561880986675526	0.9899279266485725	Not Significant
cg20180721	SNAP29;PI4KA	0.020966479306185632	0.02179479120229542	8.283118961097888e-4	0.7573706937229145	0.9357843007243377	Not Significant	-8.283118961097888e-4	0.7573706937229145	0.9357843007243377	Not Significant
cg20180843	C7orf51	0.06485168634962128	0.07938363791905893	0.014531951569437651	0.7090381024235413	0.9196331040616232	Not Significant	-0.014531951569437651	0.7090381024235413	0.9196331040616232	Not Significant
cg20181079	OR4D11	0.49551591630158104	0.49466335103911546	-8.525652624655766e-4	0.8533934078737162	0.9631476922977377	Not Significant	8.525652624655766e-4	0.8533934078737162	0.9631476922977377	Not Significant
cg20181180	ADARB2	0.7678074187550904	0.7775375224576094	0.009730103702519033	0.705854730413517	0.9186871528342808	Not Significant	-0.009730103702519033	0.705854730413517	0.9186871528342808	Not Significant
cg20181209	RPS6KA2	0.5223288720153073	0.4989646856397094	-0.023364186375597895	0.45419664286321426	0.8113065260324764	Not Significant	0.023364186375597895	0.45419664286321426	0.8113065260324764	Not Significant
cg20181233	CHRD	0.6759337981532512	0.6690880369602291	-0.0068457611930220486	0.9960151128455134	0.999113254182526	Not Significant	0.0068457611930220486	0.9960151128455134	0.999113254182526	Not Significant
cg20181254	C12orf10	0.050119391979122935	0.05168080279885223	0.0015614108197292975	0.9800775519746483	0.9954045038066678	Not Significant	-0.0015614108197292975	0.9800775519746483	0.9954045038066678	Not Significant
cg20181262	SFRS8	0.8388754018284288	0.8369843999590901	-0.0018910018693386599	0.33223858615864976	0.7364821477448106	Not Significant	0.0018910018693386599	0.33223858615864976	0.7364821477448106	Not Significant
cg20181312	MYOM2	0.43595504753867165	0.4698371512372325	0.03388210369856087	0.212078461423306	0.6371961155819894	Not Significant	-0.03388210369856087	0.212078461423306	0.6371961155819894	Not Significant
cg20181325		0.9122034579159596	0.8978844698779564	-0.014318988038003133	0.07161963454865856	0.43212676951154255	Not Significant	0.014318988038003133	0.07161963454865856	0.43212676951154255	Not Significant
cg20181420	CISD1;IPMK	0.2131583973785979	0.20656263776051512	-0.006595759618082786	0.4490506605390825	0.8082247591244563	Not Significant	0.006595759618082786	0.4490506605390825	0.8082247591244563	Not Significant
cg20181426	RP1L1	0.8295199828965214	0.8442462861818102	0.014726303285288789	0.483086181210094	0.8262053141663194	Not Significant	-0.014726303285288789	0.483086181210094	0.8262053141663194	Not Significant
cg20181482	PDP1	0.02548881501606353	0.02528031740661278	-2.0849760945074874e-4	0.7443798647132575	0.9314031743849919	Not Significant	2.0849760945074874e-4	0.7443798647132575	0.9314031743849919	Not Significant
cg20181600		0.9782004357433766	0.9740563645360512	-0.004144071207325406	0.1722905406141092	0.5934226731882841	Not Significant	0.004144071207325406	0.1722905406141092	0.5934226731882841	Not Significant
cg20181739	SH3RF3	0.9134363390453799	0.9337636947665582	0.020327355721178275	0.2822810641906596	0.6998310649370167	Not Significant	-0.020327355721178275	0.2822810641906596	0.6998310649370167	Not Significant
cg20181887	CDK2AP1	0.9094250506171894	0.8910822787648363	-0.018342771852353112	0.7101003598340008	0.9198678703835941	Not Significant	0.018342771852353112	0.7101003598340008	0.9198678703835941	Not Significant
cg20182189	CDV3	0.027558615652694927	0.026221506600126617	-0.0013371090525683103	0.35254714901975753	0.7506610851591138	Not Significant	0.0013371090525683103	0.35254714901975753	0.7506610851591138	Not Significant
cg20182232	C3orf30;IGSF11	0.7376275532250907	0.7274286137233235	-0.010198939501767201	0.4321383567967974	0.7985897738935909	Not Significant	0.010198939501767201	0.4321383567967974	0.7985897738935909	Not Significant
cg20182358	MLF1	0.27070642179801335	0.20169360532386588	-0.06901281647414748	0.04429477894726572	0.35670656973949305	Not Significant	0.06901281647414748	0.04429477894726572	0.35670656973949305	Not Significant
cg20182983	PITPNM2	0.9858178484883183	0.9862479412089624	4.30092720644093e-4	0.8623568218235368	0.9656065947097543	Not Significant	-4.30092720644093e-4	0.8623568218235368	0.9656065947097543	Not Significant
cg20182985	SIRT7	0.9016178655080141	0.9035338803533078	0.0019160148452936898	0.09859606559783751	0.48665703711200275	Not Significant	-0.0019160148452936898	0.09859606559783751	0.48665703711200275	Not Significant
cg20183094		0.45010350469163907	0.3953808043274685	-0.05472270036417054	0.019089907916646602	0.24992419674782163	Not Significant	0.05472270036417054	0.019089907916646602	0.24992419674782163	Not Significant
cg20183308	DHX30	0.021768781928391524	0.02172115835775454	-4.762357063698569e-5	0.6837177987770335	0.911582376969827	Not Significant	4.762357063698569e-5	0.6837177987770335	0.911582376969827	Not Significant
cg20183519		0.3169328424177845	0.35047792626024316	0.033545083842458634	0.0909847155355919	0.47266567919493	Not Significant	-0.033545083842458634	0.0909847155355919	0.47266567919493	Not Significant
cg20183619		0.4535895422018835	0.27616647283229956	-0.17742306936958396	3.1363427522957955e-4	0.037169034026266784	Hypomethylated in 0	0.17742306936958396	3.1363427522957955e-4	0.037169034026266784	Hypermethylated in 1
cg20183756	LOC116437	0.7577218093592786	0.7443876597163487	-0.013334149642929893	0.2509752341414853	0.6737266678014309	Not Significant	0.013334149642929893	0.2509752341414853	0.6737266678014309	Not Significant
cg20183778	ALKBH4;LRWD1	0.011899869726280458	0.012067354984657757	1.6748525837729893e-4	0.35254714901975753	0.7506610851591138	Not Significant	-1.6748525837729893e-4	0.35254714901975753	0.7506610851591138	Not Significant
cg20183802	PIP4K2C	0.041427116651141155	0.04930867832335481	0.007881561672213655	0.12346386320162711	0.5278825352723395	Not Significant	-0.007881561672213655	0.12346386320162711	0.5278825352723395	Not Significant
cg20184045	FAM89B	0.03605465068519554	0.0361708098602394	1.1615917504385898e-4	0.5028867809076866	0.835942112204259	Not Significant	-1.1615917504385898e-4	0.5028867809076866	0.835942112204259	Not Significant
cg20184106	OXSM;NGLY1	0.020823408485786843	0.02009786702587796	-7.255414599088815e-4	0.9198678379576761	0.9810340606423424	Not Significant	7.255414599088815e-4	0.9198678379576761	0.9810340606423424	Not Significant
cg20184165	NAA15	0.036915055437369775	0.03829511213463284	0.0013800566972630643	0.14573051507929186	0.559824308506357	Not Significant	-0.0013800566972630643	0.14573051507929186	0.559824308506357	Not Significant
cg20184238	C1QL1	0.3625133670759454	0.3366183589882644	-0.02589500808768097	0.16740899388554162	0.5874458253368564	Not Significant	0.02589500808768097	0.16740899388554162	0.5874458253368564	Not Significant
cg20184247	LOC404266;HOXB5	0.5746705892833547	0.597041895894292	0.022371306610937336	0.6837177987770335	0.911582376969827	Not Significant	-0.022371306610937336	0.6837177987770335	0.911582376969827	Not Significant
cg20184271		0.18494234919341634	0.21297890166666786	0.028036552473251514	0.3209800360968014	0.728341144132336	Not Significant	-0.028036552473251514	0.3209800360968014	0.728341144132336	Not Significant
cg20184405	UNK	0.05048318754287233	0.05032031317000248	-1.6287437286984646e-4	0.9164701883603777	0.9800099594916967	Not Significant	1.6287437286984646e-4	0.9164701883603777	0.9800099594916967	Not Significant
cg20184732		0.080330519427218	0.08064713549625382	3.166160690358244e-4	0.6341535381858892	0.8927076443772546	Not Significant	-3.166160690358244e-4	0.6341535381858892	0.8927076443772546	Not Significant
cg20184917	SPATA2L	0.09392565305750379	0.09307194408363116	-8.5370897387263e-4	0.90741741271436	0.977754042809022	Not Significant	8.5370897387263e-4	0.90741741271436	0.977754042809022	Not Significant
cg20185017	CACNB2	0.07667324208626984	0.07603468656710279	-6.385555191670556e-4	0.4742278579845737	0.8215046202404644	Not Significant	6.385555191670556e-4	0.4742278579845737	0.8215046202404644	Not Significant
cg20185083	SERPINB9	0.4929484654475838	0.4997870737606961	0.006838608313112282	0.5184760449645394	0.8433526211627324	Not Significant	-0.006838608313112282	0.5184760449645394	0.8433526211627324	Not Significant
cg20185145	RREB1	0.9644246248933771	0.9664970129028753	0.0020723880094981606	0.2635593804102849	0.6846478124191638	Not Significant	-0.0020723880094981606	0.2635593804102849	0.6846478124191638	Not Significant
cg20185360	C6orf192	0.025447505284927983	0.0290174935216162	0.0035699882366882173	0.9994307280882129	0.9998256091900168	Not Significant	-0.0035699882366882173	0.9994307280882129	0.9998256091900168	Not Significant
cg20185454	MYST2	0.7240224641913531	0.586113330747002	-0.13790913344435107	2.587671828916744e-6	0.006378986028790757	Hypomethylated in 0	0.13790913344435107	2.587671828916744e-6	0.006378986028790757	Hypermethylated in 1
cg20185461	COMP	0.6122235781851699	0.5415920167977994	-0.07063156138737048	0.003481415944908797	0.11402801140211681	Not Significant	0.07063156138737048	0.003481415944908797	0.11402801140211681	Not Significant
cg20185609	CDX2	0.05553065362805206	0.05738406466706588	0.0018534110390138192	0.24513255988497817	0.668817716686139	Not Significant	-0.0018534110390138192	0.24513255988497817	0.668817716686139	Not Significant
cg20185615	SNX8	0.8760401556985197	0.876385036875063	3.448811765432991e-4	0.5380725345889458	0.8523811211025494	Not Significant	-3.448811765432991e-4	0.5380725345889458	0.8523811211025494	Not Significant
cg20185617		0.2119146148323436	0.22713514754006048	0.015220532707716866	0.29131928493340464	0.70651897874211	Not Significant	-0.015220532707716866	0.29131928493340464	0.70651897874211	Not Significant
cg20185691		0.8653681513135592	0.859997603791654	-0.0053705475219051335	0.5399580719455788	0.8531859833706729	Not Significant	0.0053705475219051335	0.5399580719455788	0.8531859833706729	Not Significant
cg20185718	ZBTB22;TAPBP	0.5918371628930948	0.5906423331982105	-0.0011948296948843806	0.7584564206480111	0.935983919190959	Not Significant	0.0011948296948843806	0.7584564206480111	0.935983919190959	Not Significant
cg20185868	SERINC1;PKIB	0.04313719716066637	0.04581914891179284	0.0026819517511264684	0.16263209122507394	0.5815310041877056	Not Significant	-0.0026819517511264684	0.16263209122507394	0.5815310041877056	Not Significant
cg20185890	RPL22L1	0.011326864232571591	0.011495429616683869	1.6856538411227744e-4	0.3286932027590589	0.7339677537487778	Not Significant	-1.6856538411227744e-4	0.3286932027590589	0.7339677537487778	Not Significant
cg20185945	ZP4;LOC100130331	0.44268150579254345	0.45399351452294506	0.011312008730401613	0.653592691740986	0.9003902071149649	Not Significant	-0.011312008730401613	0.653592691740986	0.9003902071149649	Not Significant
cg20186067		0.206434768883993	0.1712968879324687	-0.035137880951524314	0.08083228741927855	0.4525407699661408	Not Significant	0.035137880951524314	0.08083228741927855	0.4525407699661408	Not Significant
cg20186396	CD7	0.7057625881747771	0.6905516521465197	-0.015210936028257405	0.22817937968461185	0.6534399688861281	Not Significant	0.015210936028257405	0.22817937968461185	0.6534399688861281	Not Significant
cg20186445	GDF10	0.30734846798648646	0.2776287214798218	-0.029719746506664646	0.19142484352439038	0.6155685872320527	Not Significant	0.029719746506664646	0.19142484352439038	0.6155685872320527	Not Significant
cg20186473	GAS7	0.8602497047633237	0.8577857750510673	-0.0024639297122563963	0.8578728243216209	0.9644474152047129	Not Significant	0.0024639297122563963	0.8578728243216209	0.9644474152047129	Not Significant
cg20186588		0.7231755031926475	0.6893957886360643	-0.03377971455658313	0.1497233759269868	0.5651231392159194	Not Significant	0.03377971455658313	0.1497233759269868	0.5651231392159194	Not Significant
cg20186817	RNF144B	0.10521223477571279	0.10760302418718062	0.0023907894114678363	0.09976571369177105	0.48857546044029665	Not Significant	-0.0023907894114678363	0.09976571369177105	0.48857546044029665	Not Significant
cg20187011	ADAMTS1	0.7636808899893505	0.7500830464095156	-0.013597843579834845	0.2503866306757166	0.6732365571705267	Not Significant	0.013597843579834845	0.2503866306757166	0.6732365571705267	Not Significant
cg20187047	SYNE1	0.36340825249650865	0.36483079751779535	0.001422545021286692	0.9505051253940463	0.9885452737885781	Not Significant	-0.001422545021286692	0.9505051253940463	0.9885452737885781	Not Significant
cg20187173		0.6337134231569158	0.6065491479136179	-0.027164275243297897	0.34302235602394315	0.7441477775056053	Not Significant	0.027164275243297897	0.34302235602394315	0.7441477775056053	Not Significant
cg20187250	BRCA1;NBR2	0.017952770270104505	0.017985724077270913	3.295380716640886e-5	0.9425532546420465	0.9866968473689366	Not Significant	-3.295380716640886e-5	0.9425532546420465	0.9866968473689366	Not Significant
cg20187308	DIP2C	0.903560346160363	0.9009370139639096	-0.0026233321964533873	0.8646004942534529	0.9662767903730708	Not Significant	0.0026233321964533873	0.8646004942534529	0.9662767903730708	Not Significant
cg20187418	MAD1L1	0.9794603268667759	0.9798668981203231	4.06571253547261e-4	0.6816232684711139	0.9106852957737881	Not Significant	-4.06571253547261e-4	0.6816232684711139	0.9106852957737881	Not Significant
cg20187526		0.9596677478513935	0.9631287011919385	0.00346095334054497	0.1114372283567964	0.50935528907312	Not Significant	-0.00346095334054497	0.1114372283567964	0.50935528907312	Not Significant
cg20187572	AFAP1	0.8502482712462802	0.8526419433247004	0.002393672078420228	0.721821976858311	0.9236626709445702	Not Significant	-0.002393672078420228	0.721821976858311	0.9236626709445702	Not Significant
cg20187670	C19orf26	0.06773894386534737	0.06489163358922478	-0.002847310276122589	0.4672059543169616	0.8181376789402943	Not Significant	0.002847310276122589	0.4672059543169616	0.8181376789402943	Not Significant
cg20187720	TRIB1	0.021928235959631292	0.02107727951887501	-8.509564407562821e-4	0.28356046676097657	0.7007590465845887	Not Significant	8.509564407562821e-4	0.28356046676097657	0.7007590465845887	Not Significant
cg20187825	PYCR1	0.019440576027266784	0.01750447173520096	-0.001936104292065824	0.46983239018341366	0.819375076351599	Not Significant	0.001936104292065824	0.46983239018341366	0.819375076351599	Not Significant
cg20188017		0.2710585785499077	0.28726937702122307	0.016210798471315346	0.5010691742112987	0.8349949647636831	Not Significant	-0.016210798471315346	0.5010691742112987	0.8349949647636831	Not Significant
cg20188212	SLC6A12	0.33366688201003913	0.29332109552078917	-0.04034578648924997	0.2141765192029178	0.6395411829842749	Not Significant	0.04034578648924997	0.2141765192029178	0.6395411829842749	Not Significant
cg20188214	GAK	0.8624237424001487	0.8482619813173935	-0.014161761082755242	0.028965785728386272	0.2984759899847087	Not Significant	0.014161761082755242	0.028965785728386272	0.2984759899847087	Not Significant
cg20188282	GTF3C5	0.10610130260200114	0.11406562727383246	0.007964324671831322	0.0574346716006493	0.3966340217751122	Not Significant	-0.007964324671831322	0.0574346716006493	0.3966340217751122	Not Significant
cg20188490	PRH2;PRR4;PRH1	0.7896896617893294	0.8186570931882989	0.028967431398969512	0.063082930641255	0.41135137874133204	Not Significant	-0.028967431398969512	0.063082930641255	0.41135137874133204	Not Significant
cg20188546	RASA3	0.8557083658530057	0.8376919141959848	-0.018016451657020927	0.05837736676918656	0.39912804515287725	Not Significant	0.018016451657020927	0.05837736676918656	0.39912804515287725	Not Significant
cg20188676		0.5301462154041173	0.5230080627595378	-0.00713815264457951	0.91533797437371	0.9797358311197794	Not Significant	0.00713815264457951	0.91533797437371	0.9797358311197794	Not Significant
cg20188733		0.12310925374457463	0.08615640840794035	-0.036952845336634274	0.3032228338919967	0.7158372598462943	Not Significant	0.036952845336634274	0.3032228338919967	0.7158372598462943	Not Significant
cg20188739	SNORD87;SNHG6	0.3402673802848947	0.3574545572272143	0.017187176942319582	0.2545271329524925	0.6766210313159422	Not Significant	-0.017187176942319582	0.2545271329524925	0.6766210313159422	Not Significant
cg20188974	MYOM2	0.44265267658257446	0.4791634553941617	0.03651077881158726	0.13350013319957077	0.5426942181120865	Not Significant	-0.03651077881158726	0.13350013319957077	0.5426942181120865	Not Significant
cg20189036	TMEM74	0.4885586181855284	0.49796648778211416	0.009407869596585738	0.7196858139586915	0.9230441716057075	Not Significant	-0.009407869596585738	0.7196858139586915	0.9230441716057075	Not Significant
cg20189073	XKR6	0.6612951461398567	0.6691744815155612	0.00787933537570451	0.9266674660515504	0.9828230109276676	Not Significant	-0.00787933537570451	0.9266674660515504	0.9828230109276676	Not Significant
cg20189244		0.5647972663030882	0.48574315290305625	-0.07905411340003199	5.642683270078853e-4	0.04876587510331916	Not Significant	0.07905411340003199	5.642683270078853e-4	0.04876587510331916	Not Significant
cg20189467	CCDC144A	0.6012483479145628	0.5811714231102771	-0.02007692480428569	0.394670715897805	0.7769490109958308	Not Significant	0.02007692480428569	0.394670715897805	0.7769490109958308	Not Significant
cg20189674	LHX1	0.28576212333361417	0.2560863203085263	-0.029675803025087877	0.184250814328461	0.6074063912881783	Not Significant	0.029675803025087877	0.184250814328461	0.6074063912881783	Not Significant
cg20189682	HDAC4	0.9091854121854793	0.9070477552118521	-0.002137656973627222	0.4221706021192133	0.7926587162305966	Not Significant	0.002137656973627222	0.4221706021192133	0.7926587162305966	Not Significant
cg20189761	REXO1L2P;REXO1L1	0.7336272159934414	0.7276552745669324	-0.005971941426509031	0.4707096785577683	0.8198062305058146	Not Significant	0.005971941426509031	0.4707096785577683	0.8198062305058146	Not Significant
cg20189782	CYFIP2;C5orf40	0.8519905703738202	0.8341722724261301	-0.017818297947690076	0.1805070142814593	0.6033446670594814	Not Significant	0.017818297947690076	0.1805070142814593	0.6033446670594814	Not Significant
cg20189808	NEU4	0.6728934934209383	0.7007711493845893	0.027877655963650994	0.4866545094407515	0.8280226251117742	Not Significant	-0.027877655963650994	0.4866545094407515	0.8280226251117742	Not Significant
cg20189904	SRC	0.03578847852336075	0.032809987751222104	-0.002978490772138645	0.18566946046052818	0.6090824958884558	Not Significant	0.002978490772138645	0.18566946046052818	0.6090824958884558	Not Significant
cg20189913	DLX6AS	0.5912845817123097	0.5525331107857339	-0.038751470926575826	0.20638546617855308	0.6314679087695887	Not Significant	0.038751470926575826	0.20638546617855308	0.6314679087695887	Not Significant
cg20189916	SF3B2	0.052731494475907074	0.05618843516444798	0.0034569406885409035	0.015915941641814382	0.23058055854707898	Not Significant	-0.0034569406885409035	0.015915941641814382	0.23058055854707898	Not Significant
cg20190025	TRIM50	0.7783617010522331	0.7607468221152598	-0.017614878936973333	0.20587347730837174	0.630895585820018	Not Significant	0.017614878936973333	0.20587347730837174	0.630895585820018	Not Significant
cg20190112	TNFRSF10D	0.9560356781111451	0.9573057689572648	0.0012700908461197313	0.8199579710161685	0.9543061297638948	Not Significant	-0.0012700908461197313	0.8199579710161685	0.9543061297638948	Not Significant
cg20190357	USP4	0.016207026735714003	0.016475521427965663	2.6849469225165984e-4	0.8011514132272693	0.9488174249001073	Not Significant	-2.6849469225165984e-4	0.8011514132272693	0.9488174249001073	Not Significant
cg20190552		0.9161019640610545	0.9073497988644454	-0.00875216519660904	0.2539327339028286	0.6761152999015266	Not Significant	0.00875216519660904	0.2539327339028286	0.6761152999015266	Not Significant
cg20190559	PSMD11	0.133283833611346	0.14029823793179289	0.007014404320446893	0.24921231718711	0.6722351612199949	Not Significant	-0.007014404320446893	0.24921231718711	0.6722351612199949	Not Significant
cg20190649	SKAP1	0.7704418524279318	0.7477290324437044	-0.022712819984227473	0.15053187059384085	0.5663038319780399	Not Significant	0.022712819984227473	0.15053187059384085	0.5663038319780399	Not Significant
cg20190772	KIAA0146	0.14008609589364573	0.15573646966475554	0.01565037377110981	0.2926261680267741	0.707536288308015	Not Significant	-0.01565037377110981	0.2926261680267741	0.707536288308015	Not Significant
cg20190922	DAAM2	0.5080426997341372	0.5103047305826754	0.0022620308485382656	0.9425532546420465	0.9866968473689366	Not Significant	-0.0022620308485382656	0.9425532546420465	0.9866968473689366	Not Significant
cg20191030		0.8373267725965924	0.8319412038544085	-0.005385568742183877	0.3592383199359728	0.7553076932930501	Not Significant	0.005385568742183877	0.3592383199359728	0.7553076932930501	Not Significant
cg20191066		0.2977583305921402	0.3157815085582488	0.01802317796610864	0.3644973623431456	0.7586477660113157	Not Significant	-0.01802317796610864	0.3644973623431456	0.7586477660113157	Not Significant
cg20191307	SNX11	0.03845518085758238	0.03802121016463904	-4.339706929433404e-4	0.9482326245066007	0.9880575140742575	Not Significant	4.339706929433404e-4	0.9482326245066007	0.9880575140742575	Not Significant
cg20191310	C20orf103	0.3549913613800112	0.2951642847199394	-0.05982707666007181	0.17590709165241403	0.5978454399368828	Not Significant	0.05982707666007181	0.17590709165241403	0.5978454399368828	Not Significant
cg20191338	LOC100130522	0.3505962447381084	0.33538287884205026	-0.01521336589605815	0.7261008021546315	0.9250221137465526	Not Significant	0.01521336589605815	0.7261008021546315	0.9250221137465526	Not Significant
cg20191453	AMT;NICN1	0.5440246191597602	0.556913622935996	0.012889003776235808	0.8410997840418986	0.9599208249036221	Not Significant	-0.012889003776235808	0.8410997840418986	0.9599208249036221	Not Significant
cg20191512		0.7822322306938339	0.7621983293994186	-0.02003390129441529	0.6952808869292726	0.9154300823922071	Not Significant	0.02003390129441529	0.6952808869292726	0.9154300823922071	Not Significant
cg20191740	C6orf25	0.7473807225712392	0.7324019424977822	-0.014978780073456988	0.3437491406967151	0.7445391289711102	Not Significant	0.014978780073456988	0.3437491406967151	0.7445391289711102	Not Significant
cg20191858	RAB30	0.6708878149958658	0.6638245251275758	-0.007063289868289968	0.8814616207466005	0.9708204956045438	Not Significant	0.007063289868289968	0.8814616207466005	0.9708204956045438	Not Significant
cg20191922		0.7809510208490544	0.7583379327516424	-0.022613088097412026	0.02673640505215978	0.28887235249548443	Not Significant	0.022613088097412026	0.02673640505215978	0.28887235249548443	Not Significant
cg20191959		0.3182954618940117	0.314375258815846	-0.003920203078165707	0.9108108586073862	0.9786190851654245	Not Significant	0.003920203078165707	0.9108108586073862	0.9786190851654245	Not Significant
cg20192362	C15orf42	0.03503591479944743	0.03853967870152392	0.00350376390207649	0.04010438334573422	0.3425969013707731	Not Significant	-0.00350376390207649	0.04010438334573422	0.3425969013707731	Not Significant
cg20192387	RPS6KA2	0.8609111180882127	0.826366056400859	-0.03454506168735372	0.14181968628865207	0.5544405214563377	Not Significant	0.03454506168735372	0.14181968628865207	0.5544405214563377	Not Significant
cg20192464	C3orf39	0.9367096496073402	0.9362489395395854	-4.6071006775472156e-4	0.4066669803480518	0.7838827407361221	Not Significant	4.6071006775472156e-4	0.4066669803480518	0.7838827407361221	Not Significant
cg20192481	SPPL2A	0.027389691953766258	0.026339281075710846	-0.0010504108780554113	0.3279870803808801	0.7334136519328304	Not Significant	0.0010504108780554113	0.3279870803808801	0.7334136519328304	Not Significant
cg20192527		0.044417335439698204	0.04257350528902849	-0.0018438301506697105	0.9040256558245681	0.9768689747995783	Not Significant	0.0018438301506697105	0.9040256558245681	0.9768689747995783	Not Significant
cg20192747		0.6714574190298601	0.6347461269326408	-0.03671129209721935	0.0023314133410277703	0.09441833488562384	Not Significant	0.03671129209721935	0.0023314133410277703	0.09441833488562384	Not Significant
cg20192814		0.7459264912510829	0.7317906295407491	-0.014135861710333764	0.21103501885484877	0.6362751323578811	Not Significant	0.014135861710333764	0.21103501885484877	0.6362751323578811	Not Significant
cg20192997	FXYD2	0.1496141811858011	0.1636237341215136	0.014009552935712488	0.19632039867062354	0.6207428537673833	Not Significant	-0.014009552935712488	0.19632039867062354	0.6207428537673833	Not Significant
cg20193057	MTUS2	0.461662449023649	0.5173498198352743	0.05568737081162528	0.07320672472899706	0.4358568345157578	Not Significant	-0.05568737081162528	0.07320672472899706	0.4358568345157578	Not Significant
cg20193104	BAT2	0.024333063531052662	0.02298276144275726	-0.0013503020882954034	0.3481304769208862	0.7478776026866357	Not Significant	0.0013503020882954034	0.3481304769208862	0.7478776026866357	Not Significant
cg20193173	SLC16A9	0.04133813909222628	0.04964231792024139	0.00830417882801511	0.6701475391115947	0.9067425067748932	Not Significant	-0.00830417882801511	0.6701475391115947	0.9067425067748932	Not Significant
cg20193183	psiTPTE22	0.7496309964689356	0.7384612635476883	-0.011169732921247344	0.6129585104952358	0.8843589712254656	Not Significant	0.011169732921247344	0.6129585104952358	0.8843589712254656	Not Significant
cg20193203		0.7602481540994018	0.7529915201458554	-0.007256633953546476	0.38601101585618924	0.7718634286504324	Not Significant	0.007256633953546476	0.38601101585618924	0.7718634286504324	Not Significant
cg20193288	TMED1	0.03945038617005735	0.04034525348196018	8.948673119028305e-4	0.749784115553962	0.933198324052251	Not Significant	-8.948673119028305e-4	0.749784115553962	0.933198324052251	Not Significant
cg20193324	SHISA2	0.43284854918455157	0.3900480780296561	-0.04280047115489549	0.07862511126550513	0.4478789153841968	Not Significant	0.04280047115489549	0.07862511126550513	0.4478789153841968	Not Significant
cg20193363	SNTG2	0.33768471211823725	0.3113745756927755	-0.02631013642546176	0.3032228338919967	0.7158372598462943	Not Significant	0.02631013642546176	0.3032228338919967	0.7158372598462943	Not Significant
cg20193453	CASC2;RAB11FIP2	0.0176162248453022	0.0174379301775033	-1.782946677988985e-4	0.8433322004765563	0.9605086646752147	Not Significant	1.782946677988985e-4	0.8433322004765563	0.9605086646752147	Not Significant
cg20193650		0.6430270385544898	0.661679761453513	0.0186527228990232	0.8166313015679508	0.9533123084692395	Not Significant	-0.0186527228990232	0.8166313015679508	0.9533123084692395	Not Significant
cg20193771	CRNKL1;C20orf26	0.05349234769766543	0.05530302364683421	0.001810675949168783	0.21628950509754483	0.6416223948093197	Not Significant	-0.001810675949168783	0.21628950509754483	0.6416223948093197	Not Significant
cg20193802	SEPT5;GP1BB	0.4886899372036053	0.4709548101167119	-0.0177351270868934	0.6649564387234618	0.9046543055862271	Not Significant	0.0177351270868934	0.6649564387234618	0.9046543055862271	Not Significant
cg20193839		0.9244002912007128	0.9234116862084915	-9.886049922213092e-4	0.8455658764067187	0.9610984619614665	Not Significant	9.886049922213092e-4	0.8455658764067187	0.9610984619614665	Not Significant
cg20193872	CRY1	0.5345035726995079	0.5749607715572477	0.040457198857739796	0.1973104200316951	0.6217118989707731	Not Significant	-0.040457198857739796	0.1973104200316951	0.6217118989707731	Not Significant
cg20194050	STK19;DOM3Z	0.36420898234877935	0.4179004127781997	0.05369143042942037	0.029387872445583087	0.30018390746894713	Not Significant	-0.05369143042942037	0.029387872445583087	0.30018390746894713	Not Significant
cg20194314		0.6039788259759705	0.55199033550293	-0.05198849047304055	0.0013145460361802732	0.07204931266401492	Not Significant	0.05198849047304055	0.0013145460361802732	0.07204931266401492	Not Significant
cg20194364	HSP90AB1	0.5379216896250718	0.5329231963754348	-0.0049984932496369705	0.5390148900602736	0.8528644303437728	Not Significant	0.0049984932496369705	0.5390148900602736	0.8528644303437728	Not Significant
cg20194454	PSMB9;TAP1	0.02324387672461105	0.02331728729154563	7.341056693458206e-5	0.3286932027590589	0.7339677537487778	Not Significant	-7.341056693458206e-5	0.3286932027590589	0.7339677537487778	Not Significant
cg20194595	PDGFB	0.15574024636718367	0.13085401838654723	-0.024886227980636444	0.4010418698909913	0.7806697018057767	Not Significant	0.024886227980636444	0.4010418698909913	0.7806697018057767	Not Significant
cg20194689	COL23A1	0.7262952607448587	0.6988621577701617	-0.027433102974697032	0.011063391422198927	0.19551029148936694	Not Significant	0.027433102974697032	0.011063391422198927	0.19551029148936694	Not Significant
cg20194811	SOX1	0.1260710635133522	0.1212136104544781	-0.004857453058874112	0.24804185903111917	0.6712328859114665	Not Significant	0.004857453058874112	0.24804185903111917	0.6712328859114665	Not Significant
cg20194856	AP3B2	0.8688978935166497	0.8565135329569834	-0.012384360559666296	0.022889326477049148	0.2699568879259467	Not Significant	0.012384360559666296	0.022889326477049148	0.2699568879259467	Not Significant
cg20194872	FOXP4	0.8402565931309145	0.8424627718901863	0.0022061787592717597	0.6311066955055742	0.8914324386670812	Not Significant	-0.0022061787592717597	0.6311066955055742	0.8914324386670812	Not Significant
cg20195005	CYP2D6	0.5377413287177824	0.5196371213607971	-0.018104207356985258	0.11599950736588656	0.5165794549386911	Not Significant	0.018104207356985258	0.11599950736588656	0.5165794549386911	Not Significant
cg20195046	CCND1	0.9208802163040685	0.9176023005043917	-0.003277915799676734	0.04295645855791292	0.35202651982122746	Not Significant	0.003277915799676734	0.04295645855791292	0.35202651982122746	Not Significant
cg20195049	PPY2	0.6340548303448456	0.6284814897256162	-0.005573340619229317	0.7090381024235413	0.9196331040616232	Not Significant	0.005573340619229317	0.7090381024235413	0.9196331040616232	Not Significant
cg20195272	MTMR2	0.8276265362289588	0.8540741966264443	0.026447660397485584	0.31201818350204985	0.7224954639496926	Not Significant	-0.026447660397485584	0.31201818350204985	0.7224954639496926	Not Significant
cg20195319	TNS3	0.9294647475736162	0.9269318284761463	-0.002532919097469888	0.31613373015076096	0.7251915059233752	Not Significant	0.002532919097469888	0.31613373015076096	0.7251915059233752	Not Significant
cg20195367	UTRN	0.8976167152903881	0.8942046262474003	-0.0034120890429878425	0.4893400753423452	0.8293797921839233	Not Significant	0.0034120890429878425	0.4893400753423452	0.8293797921839233	Not Significant
cg20195812	STAT4	0.05852593632127425	0.06813113804160859	0.009605201720334335	0.9164701883603777	0.9800099594916967	Not Significant	-0.009605201720334335	0.9164701883603777	0.9800099594916967	Not Significant
cg20195820	ASPA	0.8340253521915338	0.8523435725354919	0.018318220343958025	0.03226248675288775	0.31251787316521595	Not Significant	-0.018318220343958025	0.03226248675288775	0.31251787316521595	Not Significant
cg20195957	APLF;FBXO48	0.06967206043030547	0.06299475831940682	-0.0066773021108986474	0.5754254666870071	0.8688267242463842	Not Significant	0.0066773021108986474	0.5754254666870071	0.8688267242463842	Not Significant
cg20195987	TNFRSF12A	0.030050049118147952	0.030213966307244593	1.6391718909664066e-4	0.9778012582055059	0.9948884543330957	Not Significant	-1.6391718909664066e-4	0.9778012582055059	0.9948884543330957	Not Significant
cg20196129	ZEB1;LOC220930	0.3152995050064737	0.2586820818997052	-0.05661742310676848	0.14220710341878953	0.5549997403712511	Not Significant	0.05661742310676848	0.14220710341878953	0.5549997403712511	Not Significant
cg20196215		0.5935934078483445	0.5430791622068408	-0.05051424564150364	0.30726154156817737	0.7188907915223438	Not Significant	0.05051424564150364	0.30726154156817737	0.7188907915223438	Not Significant
cg20196291	AFAP1L2	0.2408502474504657	0.25628518569043224	0.015434938239966528	0.05135461704455972	0.37890423122575573	Not Significant	-0.015434938239966528	0.05135461704455972	0.37890423122575573	Not Significant
cg20196537		0.5963244451157406	0.6274604367819009	0.031135991666160323	0.6680691908618612	0.9057651305423317	Not Significant	-0.031135991666160323	0.6680691908618612	0.9057651305423317	Not Significant
cg20196543	SACM1L	0.04176867880640588	0.043424103836314114	0.0016554250299082307	0.5513402745815636	0.858265693075543	Not Significant	-0.0016554250299082307	0.5513402745815636	0.858265693075543	Not Significant
cg20196910	DCAF17;METTL8	0.05616980824077828	0.05815731267097555	0.0019875044301972677	0.5901112444153138	0.8751364420817898	Not Significant	-0.0019875044301972677	0.5901112444153138	0.8751364420817898	Not Significant
cg20196966	CD2AP	0.07384640876429678	0.07650187654991202	0.0026554677856152342	0.39546374573305965	0.7773626296445835	Not Significant	-0.0026554677856152342	0.39546374573305965	0.7773626296445835	Not Significant
cg20197277	MBNL3	0.8564603673374154	0.8559548065155885	-5.055608218268448e-4	0.8938611315350704	0.9742035258466277	Not Significant	5.055608218268448e-4	0.8938611315350704	0.9742035258466277	Not Significant
cg20197358	DCAF5	0.025824179332079863	0.022944527028751945	-0.0028796523033279182	0.24804185903111917	0.6712328859114665	Not Significant	0.0028796523033279182	0.24804185903111917	0.6712328859114665	Not Significant
cg20197516	C17orf101	0.9820345557957503	0.9841556249622625	0.002121069166512224	0.9539146258492484	0.9894001833954199	Not Significant	-0.002121069166512224	0.9539146258492484	0.9894001833954199	Not Significant
cg20197622		0.4445388758822087	0.49978405138837567	0.05524517550616698	0.05000511726763264	0.37463448356226253	Not Significant	-0.05524517550616698	0.05000511726763264	0.37463448356226253	Not Significant
cg20197756		0.9380986047048415	0.9387928623212429	6.942576164014058e-4	0.776985042780501	0.9417515406336984	Not Significant	-6.942576164014058e-4	0.776985042780501	0.9417515406336984	Not Significant
cg20197814	HECW2	0.4867183042450944	0.5491566489126495	0.0624383446675551	0.05837736676918656	0.39912804515287725	Not Significant	-0.0624383446675551	0.05837736676918656	0.39912804515287725	Not Significant
cg20197825	PRKDC	0.9237381287043894	0.9285050401378974	0.0047669114335079366	0.13424048915329415	0.5437749055865166	Not Significant	-0.0047669114335079366	0.13424048915329415	0.5437749055865166	Not Significant
cg20197861	BCOR	0.12294282073588576	0.12166163933038804	-0.001281181405497725	0.4321383567967974	0.7985897738935909	Not Significant	0.001281181405497725	0.4321383567967974	0.7985897738935909	Not Significant
cg20197989	C17orf97	0.01880244906509998	0.018773848322929467	-2.86007421705127e-5	0.5056197106977904	0.8371613504833457	Not Significant	2.86007421705127e-5	0.5056197106977904	0.8371613504833457	Not Significant
cg20198108	VIM	0.10503351151148387	0.09550910424616858	-0.009524407265315282	0.519400776976702	0.8437726676171745	Not Significant	0.009524407265315282	0.519400776976702	0.8437726676171745	Not Significant
cg20198183		0.4404951940945224	0.5009385312770049	0.060443337182482515	0.041509683151182634	0.34710057296661356	Not Significant	-0.060443337182482515	0.041509683151182634	0.34710057296661356	Not Significant
cg20198393		0.9458472796510994	0.9437415024971824	-0.002105777153917021	0.09430709654101765	0.47887844484073994	Not Significant	0.002105777153917021	0.09430709654101765	0.47887844484073994	Not Significant
cg20198526	SEC13	0.041103012990303674	0.040699748932073204	-4.0326405823046946e-4	0.8578728243216209	0.9644474152047129	Not Significant	4.0326405823046946e-4	0.8578728243216209	0.9644474152047129	Not Significant
cg20198611	RXRB	0.6780084665704235	0.6728831398774997	-0.0051253266929237595	0.6847659785666054	0.9118962309715617	Not Significant	0.0051253266929237595	0.6847659785666054	0.9118962309715617	Not Significant
cg20198684		0.5837279424771641	0.6170407526207242	0.033312810143560134	0.08308951019567412	0.4570520704176965	Not Significant	-0.033312810143560134	0.08308951019567412	0.4570520704176965	Not Significant
cg20198768	MOG	0.23371124612617536	0.2478740860989983	0.014162839972822944	0.33437763058052034	0.7379324261050817	Not Significant	-0.014162839972822944	0.33437763058052034	0.7379324261050817	Not Significant
cg20198819		0.8135893205089247	0.8058872970756594	-0.007702023433265315	0.8724618318215395	0.9683709490349043	Not Significant	0.007702023433265315	0.8724618318215395	0.9683709490349043	Not Significant
cg20198923	B3GNTL1	0.8958934314845233	0.8867217858543989	-0.009171645630124403	0.7132905062055994	0.9208902019642466	Not Significant	0.009171645630124403	0.7132905062055994	0.9208902019642466	Not Significant
cg20198948	UBTF	0.033236537680424325	0.03165463033843354	-0.0015819073419907834	0.2028209124358704	0.627975801981394	Not Significant	0.0015819073419907834	0.2028209124358704	0.627975801981394	Not Significant
cg20199120		0.32030665062244923	0.29624888507609254	-0.02405776554635669	0.7649807189290547	0.9381497959000122	Not Significant	0.02405776554635669	0.7649807189290547	0.9381497959000122	Not Significant
cg20199333	F2	0.6479255153956119	0.638255750178511	-0.009669765217100945	0.7346840226380954	0.9279594936234626	Not Significant	0.009669765217100945	0.7346840226380954	0.9279594936234626	Not Significant
cg20199347	RND3	0.34956877479727594	0.35120875141839375	0.0016399766211178113	0.5570752762715646	0.8609167650364968	Not Significant	-0.0016399766211178113	0.5570752762715646	0.8609167650364968	Not Significant
cg20199549		0.7813864411842993	0.8137037319292388	0.0323172907449395	0.29657040755737457	0.7105853360937003	Not Significant	-0.0323172907449395	0.29657040755737457	0.7105853360937003	Not Significant
cg20199629	SAMD14	0.07984783560439858	0.08933554273961695	0.009487707135218376	0.6290789402187135	0.8906530614564119	Not Significant	-0.009487707135218376	0.6290789402187135	0.8906530614564119	Not Significant
cg20199655	KRAS	0.039619424571262135	0.039485711150132115	-1.3371342113002033e-4	0.1509373639920759	0.5668789022020787	Not Significant	1.3371342113002033e-4	0.1509373639920759	0.5668789022020787	Not Significant
cg20199739	SLC35F2	0.01607077842414435	0.01592450886037408	-1.4626956377026754e-4	0.7389881714035295	0.9295983687426266	Not Significant	1.4626956377026754e-4	0.7389881714035295	0.9295983687426266	Not Significant
cg20199770		0.8270983465100017	0.8210759009653533	-0.006022445544648369	0.0934675184460043	0.47729929212599326	Not Significant	0.006022445544648369	0.0934675184460043	0.47729929212599326	Not Significant
cg20199836	FFAR2	0.2800064186325011	0.29512574829590393	0.015119329663402847	0.46284670920971294	0.8158952403277117	Not Significant	-0.015119329663402847	0.46284670920971294	0.8158952403277117	Not Significant
cg20200035	BRAF	0.030034307601674443	0.028667902814815467	-0.0013664047868589754	0.6494800798398201	0.8987655553611071	Not Significant	0.0013664047868589754	0.6494800798398201	0.8987655553611071	Not Significant
cg20200200	KLHDC7A	0.3245825207195656	0.339445832168263	0.014863311448697403	0.31407152274227684	0.7238952392561055	Not Significant	-0.014863311448697403	0.31407152274227684	0.7238952392561055	Not Significant
cg20200335	KRT74	0.6924624745429488	0.6665624136849173	-0.025900060858031537	0.1973104200316951	0.6217118989707731	Not Significant	0.025900060858031537	0.1973104200316951	0.6217118989707731	Not Significant
cg20200385		0.04669099804681818	0.048972673644676605	0.0022816755978584263	0.5390148900602736	0.8528644303437728	Not Significant	-0.0022816755978584263	0.5390148900602736	0.8528644303437728	Not Significant
cg20200388	SAPS2	0.8403115905814041	0.8376975170637126	-0.0026140735176914953	0.5475331333123534	0.8565950334587396	Not Significant	0.0026140735176914953	0.5475331333123534	0.8565950334587396	Not Significant
cg20200516	ZBTB10	0.11636615832452299	0.13822682652351778	0.021860668198994793	0.6732697971327877	0.9078268379062601	Not Significant	-0.021860668198994793	0.6732697971327877	0.9078268379062601	Not Significant
cg20200553	EPDR1	0.09529658500535317	0.06952675101474345	-0.02576983399060971	0.38522956569773625	0.7714452314669176	Not Significant	0.02576983399060971	0.38522956569773625	0.7714452314669176	Not Significant
cg20200605	APOA1	0.04507728103143644	0.049072680491396146	0.003995399459959706	0.3086156565123208	0.7198297870068373	Not Significant	-0.003995399459959706	0.3086156565123208	0.7198297870068373	Not Significant
cg20200711		0.5840612623228202	0.573476962632397	-0.010584299690423182	0.682670228152606	0.9111614805024014	Not Significant	0.010584299690423182	0.682670228152606	0.9111614805024014	Not Significant
cg20200742	TRPM2	0.8160989615846934	0.782724100944769	-0.03337486063992445	0.02213056633090763	0.26632227276878984	Not Significant	0.03337486063992445	0.02213056633090763	0.26632227276878984	Not Significant
cg20200811	C7orf46	0.9060211173911353	0.8981584846445729	-0.007862632746562404	0.0013276674455350687	0.07233471205769146	Not Significant	0.007862632746562404	0.0013276674455350687	0.07233471205769146	Not Significant
cg20201143	SYNGAP1	0.9303235531023152	0.9266329513529726	-0.003690601749342548	0.0940265680034572	0.4783679517555056	Not Significant	0.003690601749342548	0.0940265680034572	0.4783679517555056	Not Significant
cg20201177		0.4263589711656142	0.45802334320133936	0.03166437203572514	0.22163752065346148	0.6469473181127152	Not Significant	-0.03166437203572514	0.22163752065346148	0.6469473181127152	Not Significant
cg20201270		0.7326849957127466	0.7074244135410774	-0.025260582171669155	0.4010418698909913	0.7806697018057767	Not Significant	0.025260582171669155	0.4010418698909913	0.7806697018057767	Not Significant
cg20201475	MECOM	0.10482791010037211	0.09832689576469258	-0.006501014335679525	0.1973104200316951	0.6217118989707731	Not Significant	0.006501014335679525	0.1973104200316951	0.6217118989707731	Not Significant
cg20201566	MMAB;MVK	0.012969541777766892	0.0121191791277742	-8.50362649992692e-4	0.6494800798398201	0.8987655553611071	Not Significant	8.50362649992692e-4	0.6494800798398201	0.8987655553611071	Not Significant
cg20201639	SNHG5	0.03230009130324829	0.03235150723587757	5.141593262927846e-5	0.852274286096907	0.9629083669104188	Not Significant	-5.141593262927846e-5	0.852274286096907	0.9629083669104188	Not Significant
cg20201673	FLJ30058	0.39353520040054957	0.36695121109594386	-0.026583989304605704	0.27720263594720806	0.6954256245933496	Not Significant	0.026583989304605704	0.27720263594720806	0.6954256245933496	Not Significant
cg20201833	USP15	0.03499164695970929	0.03646432736748206	0.001472680407772771	0.07389565805812298	0.43729756707323536	Not Significant	-0.001472680407772771	0.07389565805812298	0.43729756707323536	Not Significant
cg20201957	KIAA0664	0.8970189084638216	0.8946073846397206	-0.002411523824101036	0.5028867809076866	0.835942112204259	Not Significant	0.002411523824101036	0.5028867809076866	0.835942112204259	Not Significant
cg20201959	RALGAPA2	0.9131896242981726	0.8911141387140609	-0.022075485584111765	0.09571981797383787	0.4812459160806376	Not Significant	0.022075485584111765	0.09571981797383787	0.4812459160806376	Not Significant
cg20201971		0.6172036611956523	0.6050041772709026	-0.012199483924749677	0.8288447859054232	0.9566771149640858	Not Significant	0.012199483924749677	0.8288447859054232	0.9566771149640858	Not Significant
cg20202078	TMEM209	0.03421443681013401	0.03520841120170698	9.939743915729701e-4	0.07766001128532944	0.4455578915863551	Not Significant	-9.939743915729701e-4	0.07766001128532944	0.4455578915863551	Not Significant
cg20202112	DCTN1	0.8941417743108608	0.8593934507659582	-0.03474832354490265	0.036638200487645496	0.32974996414006835	Not Significant	0.03474832354490265	0.036638200487645496	0.32974996414006835	Not Significant
cg20202246		0.7134196542103839	0.6922503807388292	-0.021169273471554728	0.10920980708921015	0.5051384938820332	Not Significant	0.021169273471554728	0.10920980708921015	0.5051384938820332	Not Significant
cg20202413	PTH1R	0.4780071299616915	0.4539226667447616	-0.024084463216929863	0.4058605227598584	0.7833234765207949	Not Significant	0.024084463216929863	0.4058605227598584	0.7833234765207949	Not Significant
cg20202438	NPPA	0.644406177268819	0.6563683919356085	0.011962214666789484	0.3279870803808801	0.7334136519328304	Not Significant	-0.011962214666789484	0.3279870803808801	0.7334136519328304	Not Significant
cg20202505	MCM3AP;C21orf57	0.012853903076308118	0.012581709513056205	-2.7219356325191256e-4	0.7813636568432393	0.9429595040868624	Not Significant	2.7219356325191256e-4	0.7813636568432393	0.9429595040868624	Not Significant
cg20202552	CHCHD10	0.050344231488297614	0.04997426265092411	-3.6996883737350217e-4	0.6402658203135978	0.8951581592666991	Not Significant	3.6996883737350217e-4	0.6402658203135978	0.8951581592666991	Not Significant
cg20202760		0.7738882615337382	0.7649512201632291	-0.008937041370509102	0.6722284153539559	0.9074871708269656	Not Significant	0.008937041370509102	0.6722284153539559	0.9074871708269656	Not Significant
cg20202792	KITLG	0.8930144464757519	0.8936922100863255	6.777636105735896e-4	0.36600873924805316	0.7596332447199298	Not Significant	-6.777636105735896e-4	0.36600873924805316	0.7596332447199298	Not Significant
cg20202881	TMEM49;PTRH2	0.0212706142790768	0.020523449723940438	-7.47164555136362e-4	0.19045660442159976	0.6144692923013586	Not Significant	7.47164555136362e-4	0.19045660442159976	0.6144692923013586	Not Significant
cg20203041	DUSP3;C17orf105	0.44734268571234376	0.42070064956616243	-0.026642036146181325	0.1988022963593858	0.6235760481220829	Not Significant	0.026642036146181325	0.1988022963593858	0.6235760481220829	Not Significant
cg20203089	NFKB2	0.04669698199387826	0.04652207593107489	-1.7490606280337606e-4	0.9266674660515504	0.9828230109276676	Not Significant	1.7490606280337606e-4	0.9266674660515504	0.9828230109276676	Not Significant
cg20203114	MECOM	0.2978186209053727	0.28857983412776	-0.009238786777612695	0.8088820078368824	0.9510685758710882	Not Significant	0.009238786777612695	0.8088820078368824	0.9510685758710882	Not Significant
cg20203136	INTS10	0.02197006488576993	0.02286840524691736	8.983403611474289e-4	0.10857990962128886	0.5038294424366031	Not Significant	-8.983403611474289e-4	0.10857990962128886	0.5038294424366031	Not Significant
cg20203327		0.02255916320016347	0.020940294502834914	-0.001618868697328555	0.48844400099617663	0.8289183057863624	Not Significant	0.001618868697328555	0.48844400099617663	0.8289183057863624	Not Significant
cg20203352		0.29032832048869	0.2253915695377335	-0.0649367509509565	0.17184241133038955	0.5929419222504945	Not Significant	0.0649367509509565	0.17184241133038955	0.5929419222504945	Not Significant
cg20203357	RPS6KA2	0.9453010508844539	0.928065058705658	-0.0172359921787959	0.5618765358453904	0.8631396344721978	Not Significant	0.0172359921787959	0.5618765358453904	0.8631396344721978	Not Significant
cg20203365	EHD3	0.628931129761647	0.639353354776514	0.010422225014867004	0.7552006774374692	0.9349064094826918	Not Significant	-0.010422225014867004	0.7552006774374692	0.9349064094826918	Not Significant
cg20203400	TMEM182	0.9230677344022404	0.9183357617848824	-0.004731972617358027	0.1030393706651855	0.4944747065290718	Not Significant	0.004731972617358027	0.1030393706651855	0.4944747065290718	Not Significant
cg20203466	PGK1	0.20669679847411176	0.22050116824398813	0.013804369769876368	0.5120268276900901	0.8407045812395287	Not Significant	-0.013804369769876368	0.5120268276900901	0.8407045812395287	Not Significant
cg20203469	ACAD8	0.8895710133305776	0.8849073160111913	-0.004663697319386317	0.4473427127814138	0.8072016550295272	Not Significant	0.004663697319386317	0.4473427127814138	0.8072016550295272	Not Significant
cg20203534	GMDS	0.9123996413983062	0.9137655361943618	0.0013658947960556445	0.5437390396114978	0.854781073501318	Not Significant	-0.0013658947960556445	0.5437390396114978	0.854781073501318	Not Significant
cg20203588	CALM2	0.056170080774508094	0.056663449101841075	4.933683273329811e-4	0.9278012718880971	0.983187928363696	Not Significant	-4.933683273329811e-4	0.9278012718880971	0.983187928363696	Not Significant
cg20203592	PHLDB2	0.6061697044973103	0.5826563839298817	-0.02351332056742861	0.19980145119255868	0.6246499942170055	Not Significant	0.02351332056742861	0.19980145119255868	0.6246499942170055	Not Significant
cg20203596	AMDHD1;CCDC38	0.048398261394123274	0.047471765222626715	-9.264961714965589e-4	0.7271718514242643	0.9253453061215642	Not Significant	9.264961714965589e-4	0.7271718514242643	0.9253453061215642	Not Significant
cg20203792	PACRGL	0.04516878120269185	0.047051149578365994	0.0018823683756741469	0.20895928253333784	0.6341444367301341	Not Significant	-0.0018823683756741469	0.20895928253333784	0.6341444367301341	Not Significant
cg20203915	LPP	0.28611577466191795	0.28539449391388505	-7.212807480329042e-4	0.6412869258985983	0.8955833570440194	Not Significant	7.212807480329042e-4	0.6412869258985983	0.8955833570440194	Not Significant
cg20203971	HDAC4	0.891391371464446	0.8885889447213834	-0.002802426743062636	0.24167310961482927	0.6661596507394396	Not Significant	0.002802426743062636	0.24167310961482927	0.6661596507394396	Not Significant
cg20204009	CRADD	0.04260435307541597	0.04071361445036751	-0.0018907386250484604	0.8422158337301965	0.960203178087075	Not Significant	0.0018907386250484604	0.8422158337301965	0.960203178087075	Not Significant
cg20204401	CCDC40;TBC1D16	0.013497336828081572	0.013707687059547093	2.1035023146552013e-4	0.30726154156817737	0.7188907915223438	Not Significant	-2.1035023146552013e-4	0.30726154156817737	0.7188907915223438	Not Significant
cg20204476	ACSL5	0.9312674678636533	0.9332249310049672	0.001957463141313842	0.7132905062055994	0.9208902019642466	Not Significant	-0.001957463141313842	0.7132905062055994	0.9208902019642466	Not Significant
cg20204634	HS2ST1;SEP15	0.03736632952244231	0.037275324265477576	-9.100525696473238e-5	0.8983766474232585	0.9754057202207959	Not Significant	9.100525696473238e-5	0.8983766474232585	0.9754057202207959	Not Significant
cg20204701	DGKZ	0.9795050001088725	0.9797274632368166	2.2246312794405032e-4	0.4813073594183412	0.8252345525523979	Not Significant	-2.2246312794405032e-4	0.4813073594183412	0.8252345525523979	Not Significant
cg20204776		0.6722839837221601	0.6472358571415325	-0.025048126580627605	0.6290789402187135	0.8906530614564119	Not Significant	0.025048126580627605	0.6290789402187135	0.8906530614564119	Not Significant
cg20204921	CACNA1G	0.49453898513888245	0.5024466791871226	0.007907694048240155	0.43885858589312965	0.8025039123894399	Not Significant	-0.007907694048240155	0.43885858589312965	0.8025039123894399	Not Significant
cg20204986	WT1	0.6150096577465297	0.5571866531663475	-0.05782300458018219	0.016420987270091142	0.23357194840419526	Not Significant	0.05782300458018219	0.016420987270091142	0.23357194840419526	Not Significant
cg20205061	MSL3	0.8635829509273587	0.8506047934545924	-0.012978157472766316	0.16609586975697926	0.5856568874430972	Not Significant	0.012978157472766316	0.16609586975697926	0.5856568874430972	Not Significant
cg20205284		0.03505642171640834	0.030280556932977026	-0.004775864783431314	0.7164856744938126	0.9220292770068782	Not Significant	0.004775864783431314	0.7164856744938126	0.9220292770068782	Not Significant
cg20205477	DNAJB12	0.5090555921783491	0.5298241955151676	0.020768603336818514	0.4777604371447	0.8233990082862097	Not Significant	-0.020768603336818514	0.4777604371447	0.8233990082862097	Not Significant
cg20205542	AP2M1	0.025274994415714604	0.02586075373286483	5.857593171502279e-4	0.2740604178925282	0.6929518872999224	Not Significant	-5.857593171502279e-4	0.2740604178925282	0.6929518872999224	Not Significant
cg20205818	ZNF705G	0.6468980193255988	0.6608669041302242	0.013968884804625437	0.663920133625443	0.9044561101729209	Not Significant	-0.013968884804625437	0.663920133625443	0.9044561101729209	Not Significant
cg20205877	FAM117A	0.06528674656454066	0.06953124006849158	0.004244493503950925	0.10455536539372606	0.4971404579228326	Not Significant	-0.004244493503950925	0.10455536539372606	0.4971404579228326	Not Significant
cg20206129	LRP11	0.03364835828530222	0.03156722359053167	-0.002081134694770552	0.9278012718880971	0.983187928363696	Not Significant	0.002081134694770552	0.9278012718880971	0.983187928363696	Not Significant
cg20206173		0.879005206405774	0.8766530191293684	-0.002352187276405515	0.8724618318215395	0.9683709490349043	Not Significant	0.002352187276405515	0.8724618318215395	0.9683709490349043	Not Significant
cg20206204	MIR614	0.8332563376242732	0.8212266707609307	-0.012029666863342503	0.04934159488776173	0.37233583426742056	Not Significant	0.012029666863342503	0.04934159488776173	0.37233583426742056	Not Significant
cg20206224	POLH;XPO5	0.02028703824429767	0.019392552560348705	-8.944856839489639e-4	0.20741221646404334	0.6325589824190005	Not Significant	8.944856839489639e-4	0.20741221646404334	0.6325589824190005	Not Significant
cg20206277	NCRNA00111	0.3293120931106715	0.35569554689147387	0.02638345378080237	0.05017216175939173	0.37506861268894254	Not Significant	-0.02638345378080237	0.05017216175939173	0.37506861268894254	Not Significant
cg20206319	WDR52	0.9058440831433924	0.9099965121607606	0.004152429017368231	0.592082320208823	0.875886163388769	Not Significant	-0.004152429017368231	0.592082320208823	0.875886163388769	Not Significant
cg20206322	CST1	0.5750636884703674	0.6112092999212326	0.036145611450865256	0.29131928493340464	0.70651897874211	Not Significant	-0.036145611450865256	0.29131928493340464	0.70651897874211	Not Significant
cg20206377	TSPAN32;C11orf21	0.48067946231855	0.46987850725168007	-0.010800955066869955	0.47687594545612616	0.8230215492164475	Not Significant	0.010800955066869955	0.47687594545612616	0.8230215492164475	Not Significant
cg20206437	RPS6KA2	0.20856948964125463	0.15799043461831458	-0.05057905502294005	0.20383474905780152	0.6289737349756591	Not Significant	0.05057905502294005	0.20383474905780152	0.6289737349756591	Not Significant
cg20206984		0.30322130814626674	0.28221050427535943	-0.021010803870907313	0.7638921629838278	0.937778501105966	Not Significant	0.021010803870907313	0.7638921629838278	0.937778501105966	Not Significant
cg20207029	FXYD6	0.12186586480510006	0.14160955536157654	0.019743690556476484	0.6311066955055742	0.8914324386670812	Not Significant	-0.019743690556476484	0.6311066955055742	0.8914324386670812	Not Significant
cg20207043	PDE12	0.04554322415156886	0.046452807395536255	9.095832439673934e-4	0.49563730645085635	0.8321862834416259	Not Significant	-9.095832439673934e-4	0.49563730645085635	0.8321862834416259	Not Significant
cg20207108	GPRASP1	0.7607593914997558	0.6975714838435398	-0.06318790765621596	0.009344261058960687	0.18087629995792123	Not Significant	0.06318790765621596	0.009344261058960687	0.18087629995792123	Not Significant
cg20207219		0.3738359510011286	0.369499494094653	-0.004336456906475605	0.7693395670776982	0.9395227855376774	Not Significant	0.004336456906475605	0.7693395670776982	0.9395227855376774	Not Significant
cg20207276	SLC25A37	0.7522928257247236	0.7410809623612619	-0.011211863363461694	0.45161950626306835	0.8098570570008417	Not Significant	0.011211863363461694	0.45161950626306835	0.8098570570008417	Not Significant
cg20207310	ADSS	0.07083441903708784	0.07234557971241705	0.0015111606753292067	0.3751589057539141	0.7651728202128688	Not Significant	-0.0015111606753292067	0.3751589057539141	0.7651728202128688	Not Significant
cg20207314		0.9305662758618036	0.9290150589875282	-0.0015512168742753962	0.2342958767003994	0.659074332816501	Not Significant	0.0015512168742753962	0.2342958767003994	0.659074332816501	Not Significant
cg20207327		0.8877404868694964	0.8847509154900435	-0.002989571379452882	0.20130705253717865	0.6262951074680319	Not Significant	0.002989571379452882	0.20130705253717865	0.6262951074680319	Not Significant
cg20207414	NEUROD4	0.42163482722568846	0.4564574510458825	0.03482262382019402	0.16435710746553525	0.5835729279002785	Not Significant	-0.03482262382019402	0.16435710746553525	0.5835729279002785	Not Significant
cg20207470		0.7334174438017216	0.6916249650090563	-0.04179247879266523	0.0068347628768844985	0.15655241611355775	Not Significant	0.04179247879266523	0.0068347628768844985	0.15655241611355775	Not Significant
cg20207715	HRNBP3	0.8780264394653385	0.8848163223801251	0.006789882914786549	0.6443543105770255	0.8967856458935538	Not Significant	-0.006789882914786549	0.6443543105770255	0.8967856458935538	Not Significant
cg20207763		0.08229445580088411	0.1141990288852175	0.03190457308433339	0.5268291590599946	0.8472855065781016	Not Significant	-0.03190457308433339	0.5268291590599946	0.8472855065781016	Not Significant
cg20207784	RPS4X	0.36603393404927276	0.38670975619553916	0.020675822146266398	0.059912391332875965	0.4030705622362647	Not Significant	-0.020675822146266398	0.059912391332875965	0.4030705622362647	Not Significant
cg20207829		0.4599026641835832	0.45386589787404363	-0.006036766309539587	0.8780848414656722	0.9701209113959337	Not Significant	0.006036766309539587	0.8780848414656722	0.9701209113959337	Not Significant
cg20207890	FHL3	0.17132633857299961	0.17598565765308433	0.004659319080084712	0.6321216166905237	0.8918272694019985	Not Significant	-0.004659319080084712	0.6321216166905237	0.8918272694019985	Not Significant
cg20207911	RCVRN	0.4531402728284479	0.4527429975752211	-3.972752532268031e-4	0.8825876959946687	0.9710732119963539	Not Significant	3.972752532268031e-4	0.8825876959946687	0.9710732119963539	Not Significant
cg20207973	BAIAP2L2	0.2835225047889149	0.29270886833333004	0.009186363544415155	0.6270539782735645	0.8899649823785686	Not Significant	-0.009186363544415155	0.6270539782735645	0.8899649823785686	Not Significant
cg20207989	TREX2	0.6371286941362797	0.6231379192789421	-0.013990774857337573	0.47953210897663984	0.8243595651426504	Not Significant	0.013990774857337573	0.47953210897663984	0.8243595651426504	Not Significant
cg20208009	ARVCF	0.242976315145508	0.26799274089640107	0.02501642575089308	0.2018107540224829	0.6268005973013215	Not Significant	-0.02501642575089308	0.2018107540224829	0.6268005973013215	Not Significant
cg20208052	ABCB7	0.4988422732795283	0.46126167078411057	-0.037580602495417725	0.15215883899123162	0.568327906685371	Not Significant	0.037580602495417725	0.15215883899123162	0.568327906685371	Not Significant
cg20208133		0.41249814058457845	0.35138862753219663	-0.061109513052381825	6.887763894733124e-4	0.05331664226476427	Not Significant	0.061109513052381825	6.887763894733124e-4	0.05331664226476427	Not Significant
cg20208203		0.7745652853398465	0.7840880402160532	0.009522754876206685	0.3907200148270792	0.7745590746239549	Not Significant	-0.009522754876206685	0.3907200148270792	0.7745590746239549	Not Significant
cg20208384	SLC12A8	0.08037514789879427	0.0782157610123303	-0.002159386886463971	0.23711416689669043	0.661840173965302	Not Significant	0.002159386886463971	0.23711416689669043	0.661840173965302	Not Significant
cg20208394	TADA2B	0.8881632722775594	0.8771297848533662	-0.011033487424193189	0.022718787490888213	0.26900385348988975	Not Significant	0.011033487424193189	0.022718787490888213	0.26900385348988975	Not Significant
cg20208523	CXCR5	0.9859747463964088	0.9872707697541396	0.0012960233577308244	0.7519492768469556	0.9338336618528836	Not Significant	-0.0012960233577308244	0.7519492768469556	0.9338336618528836	Not Significant
cg20208613	AMMECR1	0.22851853558990198	0.24506741624057535	0.016548880650673364	0.5380725345889458	0.8523811211025494	Not Significant	-0.016548880650673364	0.5380725345889458	0.8523811211025494	Not Significant
cg20208633		0.05221637257674814	0.045791627202520266	-0.0064247453742278735	0.8377535591337414	0.9591046901415322	Not Significant	0.0064247453742278735	0.8377535591337414	0.9591046901415322	Not Significant
cg20208648	POLD2	0.020720061239102392	0.020780933512064764	6.0872272962371465e-5	0.4576456862201353	0.8132265383934897	Not Significant	-6.0872272962371465e-5	0.4576456862201353	0.8132265383934897	Not Significant
cg20208801	MARCKS	0.06704231962218793	0.06510560008674607	-0.001936719535441861	0.5409020790474134	0.8535582772563725	Not Significant	0.001936719535441861	0.5409020790474134	0.8535582772563725	Not Significant
cg20208858	DKKL1;TEAD2	0.025620073784957502	0.02317059699904472	-0.002449476785912782	0.9006356492222681	0.9759497111696489	Not Significant	0.002449476785912782	0.9006356492222681	0.9759497111696489	Not Significant
cg20208979		0.8270759784656674	0.8153500314214418	-0.011725947044225582	0.1791177532830518	0.6015178858056681	Not Significant	0.011725947044225582	0.1791177532830518	0.6015178858056681	Not Significant
cg20208990	PMEPA1	0.7493693797115298	0.7303833720511866	-0.018986007660343196	0.7175518378090355	0.9224066500199573	Not Significant	0.018986007660343196	0.7175518378090355	0.9224066500199573	Not Significant
cg20209009	TBX21	0.449731685974307	0.38599544046252	-0.06373624551178703	0.0696206300530662	0.42752746211126214	Not Significant	0.06373624551178703	0.0696206300530662	0.42752746211126214	Not Significant
cg20209290	MAK	0.866527345666323	0.8723564846025136	0.0058291389361906365	0.9278012718880971	0.983187928363696	Not Significant	-0.0058291389361906365	0.9278012718880971	0.983187928363696	Not Significant
cg20209308	GSC2	0.44000686336697625	0.3383888817965266	-0.10161798157044966	0.002921197393016952	0.10492314964848418	Not Significant	0.10161798157044966	0.002921197393016952	0.10492314964848418	Not Significant
cg20209499	KCNK3	0.829289464664923	0.8349109426147066	0.0056214779497835154	0.9006356492222681	0.9759497111696489	Not Significant	-0.0056214779497835154	0.9006356492222681	0.9759497111696489	Not Significant
cg20209681	HDGFL1	0.8472315241163636	0.8249404202605529	-0.02229110385581068	0.5175521645879557	0.8429438720269179	Not Significant	0.02229110385581068	0.5175521645879557	0.8429438720269179	Not Significant
cg20209754	C21orf33	0.9603091971870168	0.9607065081838995	3.973109968826716e-4	0.6474277627829779	0.8978917656686247	Not Significant	-3.973109968826716e-4	0.6474277627829779	0.8978917656686247	Not Significant
cg20209956	CCKBR	0.2931199408335007	0.1730328090094512	-0.12008713182404948	4.2022448436174314e-5	0.016403243880141704	Hypomethylated in 0	0.12008713182404948	4.2022448436174314e-5	0.016403243880141704	Hypermethylated in 1
cg20210057	ZAP70	0.893086491500465	0.8959040482718738	0.0028175567714087135	0.4965404293668734	0.8326319371957787	Not Significant	-0.0028175567714087135	0.4965404293668734	0.8326319371957787	Not Significant
cg20210151	NCRNA00171	0.89757359213882	0.9004233114637031	0.002849719324883093	0.7978442051585694	0.9478573502437222	Not Significant	-0.002849719324883093	0.7978442051585694	0.9478573502437222	Not Significant
cg20210373	TRPV1	0.9133878373378623	0.9060084896182564	-0.007379347719605911	6.816331499038983e-4	0.053103757151068125	Not Significant	0.007379347719605911	6.816331499038983e-4	0.053103757151068125	Not Significant
cg20210376	LTBP3	0.9054727381963186	0.8815986687661935	-0.023874069430125044	0.0038140202361770024	0.11867737416946311	Not Significant	0.023874069430125044	0.0038140202361770024	0.11867737416946311	Not Significant
cg20210449	FAM185A	0.05573370059275783	0.05597010925302473	2.3640866026689716e-4	0.021555636549384343	0.2633788268214596	Not Significant	-2.3640866026689716e-4	0.021555636549384343	0.2633788268214596	Not Significant
cg20210482		0.1364606425566782	0.12442141088392067	-0.012039231672757528	0.7389881714035295	0.9295983687426266	Not Significant	0.012039231672757528	0.7389881714035295	0.9295983687426266	Not Significant
cg20210501	TRIAP1;GATC	0.01469233423774063	0.014688699770844912	-3.634466895718891e-6	0.4777604371447	0.8233990082862097	Not Significant	3.634466895718891e-6	0.4777604371447	0.8233990082862097	Not Significant
cg20210558	RIMBP2	0.8488990482803637	0.8486681838074656	-2.3086447289810685e-4	0.6515350605930926	0.8996657250233445	Not Significant	2.3086447289810685e-4	0.6515350605930926	0.8996657250233445	Not Significant
cg20210559	KRT2	0.7437151841225466	0.7604823383615323	0.016767154238985782	0.6525635457014354	0.8999053859246862	Not Significant	-0.016767154238985782	0.6525635457014354	0.8999053859246862	Not Significant
cg20210585	DDX51	0.9094116454168106	0.9056547295690531	-0.0037569158477575026	0.09714943154619361	0.4839018453947347	Not Significant	0.0037569158477575026	0.09714943154619361	0.4839018453947347	Not Significant
cg20210586	TRIM39	0.8965592612865639	0.8884370393338531	-0.00812222195271084	0.012953724884841929	0.2102187986584254	Not Significant	0.00812222195271084	0.012953724884841929	0.2102187986584254	Not Significant
cg20210647	C21orf33	0.4775346983909651	0.5155068224884048	0.037972124097439774	0.08283621278162863	0.4564426728406264	Not Significant	-0.037972124097439774	0.08283621278162863	0.4564426728406264	Not Significant
cg20210689	INPP5A	0.7822601230311419	0.7660896181653082	-0.016170504865833712	0.08617829424191531	0.4630449138190354	Not Significant	0.016170504865833712	0.08617829424191531	0.4630449138190354	Not Significant
cg20211056	WDR54	0.04740496594896374	0.04679283572047363	-6.121302284901112e-4	0.29789302100027937	0.7116521079462941	Not Significant	6.121302284901112e-4	0.29789302100027937	0.7116521079462941	Not Significant
cg20211088	RANBP9	0.07822309669773886	0.08072078694282855	0.0024976902450896954	0.9425532546420465	0.9866968473689366	Not Significant	-0.0024976902450896954	0.9425532546420465	0.9866968473689366	Not Significant
cg20211377	KDM6A	0.013945023720742782	0.012766011342740592	-0.0011790123780021904	0.2867761330072313	0.7031137601277989	Not Significant	0.0011790123780021904	0.2867761330072313	0.7031137601277989	Not Significant
cg20211422	TMEM151A	0.05065040048453516	0.028867834860922408	-0.021782565623612752	0.013482270710257845	0.2141317616989757	Not Significant	0.021782565623612752	0.013482270710257845	0.2141317616989757	Not Significant
cg20211463	SLCO5A1	0.2281192670414399	0.23262540958242875	0.004506142540988856	0.8556325346364166	0.9637706399051326	Not Significant	-0.004506142540988856	0.8556325346364166	0.9637706399051326	Not Significant
cg20211509	C17orf59	0.015843743389340716	0.015319029913827525	-5.247134755131909e-4	0.35551120792672775	0.7527975140002182	Not Significant	5.247134755131909e-4	0.35551120792672775	0.7527975140002182	Not Significant
cg20211604	DNAH9	0.5274985037307008	0.5226790798457455	-0.004819423884955376	0.9368768040020794	0.9853901730665686	Not Significant	0.004819423884955376	0.9368768040020794	0.9853901730665686	Not Significant
cg20211629	MRO	0.4127006336662083	0.4132719911879258	5.713575217174971e-4	0.852274286096907	0.9629083669104188	Not Significant	-5.713575217174971e-4	0.852274286096907	0.9629083669104188	Not Significant
cg20211711	C17orf61	0.020206207272826557	0.01840090326813677	-0.0018053040046897874	0.1988022963593858	0.6235760481220829	Not Significant	0.0018053040046897874	0.1988022963593858	0.6235760481220829	Not Significant
cg20211713	ZNF20	0.07408020015628672	0.06911056034647815	-0.004969639809808565	0.8938611315350704	0.9742035258466277	Not Significant	0.004969639809808565	0.8938611315350704	0.9742035258466277	Not Significant
cg20211779	ABTB2	0.06624789685706609	0.08104886536692675	0.014800968509860665	0.2939369820949421	0.7083154298703572	Not Significant	-0.014800968509860665	0.2939369820949421	0.7083154298703572	Not Significant
cg20212336	CARKD	0.017574889829113597	0.016949434448123118	-6.254553809904792e-4	0.8545128247875913	0.9634419154523184	Not Significant	6.254553809904792e-4	0.8545128247875913	0.9634419154523184	Not Significant
cg20212339	HMBOX1	0.8885460210097995	0.8728720336405816	-0.01567398736921788	0.30591136649279443	0.7178787755719783	Not Significant	0.01567398736921788	0.30591136649279443	0.7178787755719783	Not Significant
cg20212362		0.9104575173486993	0.9082928331411122	-0.0021646842075870865	0.5138651812731487	0.8413232024068101	Not Significant	0.0021646842075870865	0.5138651812731487	0.8413232024068101	Not Significant
cg20212364		0.8117413478658368	0.7631734320066765	-0.048567915859160316	0.0020399105718799616	0.08836177650111546	Not Significant	0.048567915859160316	0.0020399105718799616	0.08836177650111546	Not Significant
cg20212775	SPON2	0.721742639998455	0.6774280319029068	-0.044314608095548214	0.0069829766326525225	0.15807284139969266	Not Significant	0.044314608095548214	0.0069829766326525225	0.15807284139969266	Not Significant
cg20212823	OR13J1	0.7340342024882431	0.7067908194570865	-0.027243383031156587	0.10578086921159482	0.4990729849234526	Not Significant	0.027243383031156587	0.10578086921159482	0.4990729849234526	Not Significant
cg20212912		0.6016022269818517	0.5805097280757977	-0.021092498906054025	0.4313025395805594	0.7980842314298964	Not Significant	0.021092498906054025	0.4313025395805594	0.7980842314298964	Not Significant
cg20213163		0.8975839338574292	0.9052621439050057	0.007678210047576517	0.6240218004651206	0.8888562920408054	Not Significant	-0.007678210047576517	0.6240218004651206	0.8888562920408054	Not Significant
cg20213166	OR52B2	0.3651738008079562	0.40833052893797617	0.04315672813001997	0.07207018532720104	0.43329642089312154	Not Significant	-0.04315672813001997	0.07207018532720104	0.43329642089312154	Not Significant
cg20213228		0.3854548570315374	0.2808365336795724	-0.10461832335196503	0.010490112679317053	0.19074047330938712	Not Significant	0.10461832335196503	0.010490112679317053	0.19074047330938712	Not Significant
cg20213269	SAC3D1	0.07493663912718025	0.07439001779808829	-5.466213290919592e-4	0.9778012582055059	0.9948884543330957	Not Significant	5.466213290919592e-4	0.9778012582055059	0.9948884543330957	Not Significant
cg20213479		0.7330596051964502	0.7066496293311688	-0.026409975865281377	0.06069236843771045	0.405016773818992	Not Significant	0.026409975865281377	0.06069236843771045	0.405016773818992	Not Significant
cg20213508	GNAS	0.5450589596138052	0.5375521796602918	-0.007506779953513454	0.7465400719080837	0.9321887481129352	Not Significant	0.007506779953513454	0.7465400719080837	0.9321887481129352	Not Significant
cg20213613	TACR1	0.22813951151682824	0.22434999126912025	-0.0037895202477079837	0.9982921854237866	0.99951647180671	Not Significant	0.0037895202477079837	0.9982921854237866	0.99951647180671	Not Significant
cg20213962	NCAM1	0.8717531294632908	0.850830486687301	-0.020922642775989764	0.055587235668036715	0.3914800204687002	Not Significant	0.020922642775989764	0.055587235668036715	0.3914800204687002	Not Significant
cg20214004	DCAF12L1	0.5672437613233081	0.531097853702775	-0.03614590762053316	0.03402806501426734	0.31976755600625456	Not Significant	0.03614590762053316	0.03402806501426734	0.31976755600625456	Not Significant
cg20214135	NLRP4	0.9080149521177768	0.9148018924915665	0.006786940373789685	0.7069152858553021	0.9189918335351572	Not Significant	-0.006786940373789685	0.7069152858553021	0.9189918335351572	Not Significant
cg20214316	HDHD1A	0.9411008530885278	0.9349392756401769	-0.006161577448350886	0.9652853700202433	0.9920284782424212	Not Significant	0.006161577448350886	0.9652853700202433	0.9920284782424212	Not Significant
cg20214319	TPST1	0.0564944319997061	0.018770230531210078	-0.03772420146849602	0.4473427127814138	0.8072016550295272	Not Significant	0.03772420146849602	0.4473427127814138	0.8072016550295272	Not Significant
cg20214328	SIRT2	0.11375337419944112	0.12056210326430543	0.006808729064864308	0.1988022963593858	0.6235760481220829	Not Significant	-0.006808729064864308	0.1988022963593858	0.6235760481220829	Not Significant
cg20214469	ZNF524	0.8254262198547788	0.8181810542009071	-0.007245165653871677	0.35551120792672775	0.7527975140002182	Not Significant	0.007245165653871677	0.35551120792672775	0.7527975140002182	Not Significant
cg20214477	TLL1	0.5735421992906766	0.5005144465832597	-0.0730277527074169	0.04108377991732096	0.3457224390244459	Not Significant	0.0730277527074169	0.04108377991732096	0.3457224390244459	Not Significant
cg20214535	ABCG1	0.5170040996169957	0.5353597942422763	0.01835569462528064	0.40425047596581964	0.7825375557084211	Not Significant	-0.01835569462528064	0.40425047596581964	0.7825375557084211	Not Significant
cg20214553		0.7139408479882877	0.6910248565869722	-0.022915991401315505	0.40184258423881836	0.7811125294864438	Not Significant	0.022915991401315505	0.40184258423881836	0.7811125294864438	Not Significant
cg20214692	IDI1	0.012904804015583148	0.013464800583598514	5.599965680153658e-4	0.07959994811046034	0.44987584693805677	Not Significant	-5.599965680153658e-4	0.07959994811046034	0.44987584693805677	Not Significant
cg20214734	ASB13	0.96976936592697	0.9731626859783991	0.003393320051429005	0.9709735355245983	0.9931594168049684	Not Significant	-0.003393320051429005	0.9709735355245983	0.9931594168049684	Not Significant
cg20214853	LOXL4	0.04583329300420618	0.04264627883567198	-0.0031870141685342024	0.5744525862134646	0.8683374360515432	Not Significant	0.0031870141685342024	0.5744525862134646	0.8683374360515432	Not Significant
cg20214973		0.7638810936275635	0.7463441257854712	-0.017536967842092355	0.22109849419226738	0.6464515259794995	Not Significant	0.017536967842092355	0.22109849419226738	0.6464515259794995	Not Significant
cg20215007	ZNF467	0.20291074656884273	0.202813102476407	-9.764409243573358e-5	0.9470965308014986	0.9877581165966974	Not Significant	9.764409243573358e-5	0.9470965308014986	0.9877581165966974	Not Significant
cg20215112		0.18414152568025832	0.15944488524401115	-0.02469664043624717	0.3099737117608298	0.7208347853560679	Not Significant	0.02469664043624717	0.3099737117608298	0.7208347853560679	Not Significant
cg20215148		0.9645957538057949	0.9652692514499901	6.734976441952201e-4	0.852274286096907	0.9629083669104188	Not Significant	-6.734976441952201e-4	0.852274286096907	0.9629083669104188	Not Significant
cg20215212	BLMH	0.10603013230262584	0.111873879617767	0.0058437473151411595	0.25274683600987524	0.6751308004648796	Not Significant	-0.0058437473151411595	0.25274683600987524	0.6751308004648796	Not Significant
cg20215257	PLCH1	0.7072153314903183	0.6823741838950823	-0.024841147595236035	0.156702016336605	0.5741772101675205	Not Significant	0.024841147595236035	0.156702016336605	0.5741772101675205	Not Significant
cg20215290	DNM1L	0.8884503228541083	0.8652887108969586	-0.02316161195714972	0.09374670898158417	0.4779109200943858	Not Significant	0.02316161195714972	0.09374670898158417	0.4779109200943858	Not Significant
cg20215367	C8orf55	0.01716505447124504	0.0166333234778857	-5.317309933593369e-4	0.9130740638987582	0.9791501247380706	Not Significant	5.317309933593369e-4	0.9130740638987582	0.9791501247380706	Not Significant
cg20215454	NCK1	0.04958748781355115	0.04888249109612523	-7.049967174259167e-4	0.7715217374224923	0.9400982398298339	Not Significant	7.049967174259167e-4	0.7715217374224923	0.9400982398298339	Not Significant
cg20215476	GYG1	0.309752914026423	0.3089432864137128	-8.096276127101953e-4	0.8623568218235368	0.9656065947097543	Not Significant	8.096276127101953e-4	0.8623568218235368	0.9656065947097543	Not Significant
cg20215586	ZNF442	0.028960596416051296	0.031115842319974812	0.002155245903923516	0.4338128028169906	0.7994644704062835	Not Significant	-0.002155245903923516	0.4338128028169906	0.7994644704062835	Not Significant
cg20215598	PCGF3	0.9527891080565795	0.9513485521036252	-0.0014405559529542256	0.30658596157657214	0.7183192590146896	Not Significant	0.0014405559529542256	0.30658596157657214	0.7183192590146896	Not Significant
cg20215622	ERBB4	0.1367300941560939	0.13281919230718478	-0.003910901848909132	0.24282242124093248	0.6671145378527242	Not Significant	0.003910901848909132	0.24282242124093248	0.6671145378527242	Not Significant
cg20215695	IFNAR2	0.027519733565175356	0.025156910408435297	-0.0023628231567400584	0.28164283296483145	0.6992433858266424	Not Significant	0.0023628231567400584	0.28164283296483145	0.6992433858266424	Not Significant
cg20215769	CRIM1	0.9775888118767724	0.9746495487812364	-0.002939263095535938	0.47864582528356386	0.8238791248488107	Not Significant	0.002939263095535938	0.47864582528356386	0.8238791248488107	Not Significant
cg20215982	KIAA0415	0.9783513806823906	0.9785445360668084	1.931553844177758e-4	0.8110942154994486	0.9517286132438325	Not Significant	-1.931553844177758e-4	0.8110942154994486	0.9517286132438325	Not Significant
cg20216030	BNIP3	0.9208007315790536	0.9179180122173823	-0.002882719361671282	0.03900939334302944	0.33863113826970825	Not Significant	0.002882719361671282	0.03900939334302944	0.33863113826970825	Not Significant
cg20216139		0.7134667968778475	0.6773726388905141	-0.0360941579873334	0.08565714934471097	0.46200021922496487	Not Significant	0.0360941579873334	0.08565714934471097	0.46200021922496487	Not Significant
cg20216309		0.7579284726759236	0.697975934665015	-0.05995253801090861	0.03487987000969773	0.32296134438496804	Not Significant	0.05995253801090861	0.03487987000969773	0.32296134438496804	Not Significant
cg20216655	MYLK4	0.7677406842765634	0.7432224790646008	-0.024518205211962574	0.1575389873021046	0.5754153930572149	Not Significant	0.024518205211962574	0.1575389873021046	0.5754153930572149	Not Significant
cg20216752	ALOX12	0.6430184418947138	0.6471476265733046	0.004129184678590803	0.8199579710161685	0.9543061297638948	Not Significant	-0.004129184678590803	0.8199579710161685	0.9543061297638948	Not Significant
cg20216802	MME	0.2387948698728738	0.17210780929749958	-0.06668706057537421	0.24513255988497817	0.668817716686139	Not Significant	0.06668706057537421	0.24513255988497817	0.668817716686139	Not Significant
cg20216854	SH3KBP1	0.5919428245123471	0.5452649789226497	-0.04667784558969745	0.09714943154619361	0.4839018453947347	Not Significant	0.04667784558969745	0.09714943154619361	0.4839018453947347	Not Significant
cg20216928		0.7896607358887299	0.8153766566512927	0.025715920762562794	0.36600873924805316	0.7596332447199298	Not Significant	-0.025715920762562794	0.36600873924805316	0.7596332447199298	Not Significant
cg20216935	TGFBR2	0.05892566299579205	0.056098519128245226	-0.0028271438675468233	0.8803357850820178	0.9705789510092108	Not Significant	0.0028271438675468233	0.8803357850820178	0.9705789510092108	Not Significant
cg20216950	MFSD1	0.013023909587237256	0.012683210320964594	-3.4069926627266177e-4	0.9221337545669878	0.9816374937009735	Not Significant	3.4069926627266177e-4	0.9221337545669878	0.9816374937009735	Not Significant
cg20216998	GOLGB1	0.06907725364024914	0.07214370390355454	0.0030664502633054036	0.11402658440774882	0.5135115491130888	Not Significant	-0.0030664502633054036	0.11402658440774882	0.5135115491130888	Not Significant
cg20217257	CCDC88B	0.664606605152992	0.7074888733411356	0.04288226818814367	0.09153181579113755	0.4737084655244488	Not Significant	-0.04288226818814367	0.09153181579113755	0.4737084655244488	Not Significant
cg20217307	TCF19	0.8998800540035643	0.9045246187947725	0.004644564791208228	0.4180574687570629	0.7903612966157596	Not Significant	-0.004644564791208228	0.4180574687570629	0.7903612966157596	Not Significant
cg20217872	NAV3	0.07361033362252298	0.07113880770858418	-0.002471525913938802	0.6290789402187135	0.8906530614564119	Not Significant	0.002471525913938802	0.6290789402187135	0.8906530614564119	Not Significant
cg20217938		0.9757826725188596	0.9761313284153772	3.486558965175579e-4	0.6774415746067928	0.9093422886443528	Not Significant	-3.486558965175579e-4	0.6774415746067928	0.9093422886443528	Not Significant
cg20218040		0.7837700569113769	0.720167459604533	-0.06360259730684392	0.0037113274684376554	0.1171354715383737	Not Significant	0.06360259730684392	0.0037113274684376554	0.1171354715383737	Not Significant
cg20218041	PRICKLE4;TOMM6	0.03001708024938638	0.029672398259177887	-3.446819902084945e-4	0.9686980758982235	0.9926934684251153	Not Significant	3.446819902084945e-4	0.9686980758982235	0.9926934684251153	Not Significant
cg20218060	CLK1	0.023604505713201208	0.02478056387009573	0.0011760581568945223	0.09515270953771619	0.48047040906831684	Not Significant	-0.0011760581568945223	0.09515270953771619	0.48047040906831684	Not Significant
cg20218073		0.6674961839555871	0.6597674293865828	-0.007728754569004237	0.6659933844406218	0.9050136238670254	Not Significant	0.007728754569004237	0.6659933844406218	0.9050136238670254	Not Significant
cg20218077		0.8511619459025892	0.8555913653562004	0.004429419453611194	0.5037968892281435	0.8363308677352611	Not Significant	-0.004429419453611194	0.5037968892281435	0.8363308677352611	Not Significant
cg20218237	SND1	0.02668479411613228	0.024913565414815323	-0.0017712287013169556	0.5418469101639207	0.8540530168568684	Not Significant	0.0017712287013169556	0.5418469101639207	0.8540530168568684	Not Significant
cg20218275	ANKRD13D	0.04722614570861162	0.046457578002007976	-7.685677066036414e-4	0.7617164525356361	0.937066101051287	Not Significant	7.685677066036414e-4	0.7617164525356361	0.937066101051287	Not Significant
cg20218460	LRRFIP1	0.1114331985471865	0.1070346347702067	-0.004398563776979808	0.5037968892281435	0.8363308677352611	Not Significant	0.004398563776979808	0.5037968892281435	0.8363308677352611	Not Significant
cg20218520	LCMT1	0.1016756206322107	0.09612975581070721	-0.005545864821503488	0.2018107540224829	0.6268005973013215	Not Significant	0.005545864821503488	0.2018107540224829	0.6268005973013215	Not Significant
cg20218614	FAM83A	0.2884563677394679	0.3134605043661077	0.02500413662663975	0.0561361945487067	0.3928359506140434	Not Significant	-0.02500413662663975	0.0561361945487067	0.3928359506140434	Not Significant
cg20218678	FAM10A4	0.9209603519654556	0.9014430756509958	-0.019517276314459764	0.007413452434496003	0.16260172339661233	Not Significant	0.019517276314459764	0.007413452434496003	0.16260172339661233	Not Significant
cg20218907	HLCS	0.015349127997712516	0.01502747411450654	-3.2165388320597524e-4	0.887094347952091	0.9723033133438289	Not Significant	3.2165388320597524e-4	0.887094347952091	0.9723033133438289	Not Significant
cg20219035	PLBD1	0.04729791348131201	0.06731364748793782	0.02001573400662581	0.25512249922270636	0.6772140628761351	Not Significant	-0.02001573400662581	0.25512249922270636	0.6772140628761351	Not Significant
cg20219053		0.20161401843801588	0.23711102792687677	0.03549700948886089	0.02213056633090763	0.26632227276878984	Not Significant	-0.03549700948886089	0.02213056633090763	0.26632227276878984	Not Significant
cg20219074	SPTY2D1	0.02453824327729636	0.021812940118322514	-0.0027253031589738463	0.6973909990351974	0.9161867559693683	Not Significant	0.0027253031589738463	0.6973909990351974	0.9161867559693683	Not Significant
cg20219100	MACROD1	0.8802694167784773	0.8837467761089194	0.0034773593304421313	0.6250318222922236	0.889233618834853	Not Significant	-0.0034773593304421313	0.6250318222922236	0.889233618834853	Not Significant
cg20219149	DLX3	0.2722962581358368	0.23788381444231615	-0.034412443693520645	0.29131928493340464	0.70651897874211	Not Significant	0.034412443693520645	0.29131928493340464	0.70651897874211	Not Significant
cg20219159	FBXO5	0.014273565560174027	0.014281902792821242	8.337232647214615e-6	0.8825876959946687	0.9710732119963539	Not Significant	-8.337232647214615e-6	0.8825876959946687	0.9710732119963539	Not Significant
cg20219172		0.5761370453075528	0.6094195568731817	0.03328251156562889	0.08157909704120767	0.45400188034972583	Not Significant	-0.03328251156562889	0.08157909704120767	0.45400188034972583	Not Significant
cg20219329	MYOM2	0.11942349222971324	0.14262474749847132	0.023201255268758075	0.09515270953771619	0.48047040906831684	Not Significant	-0.023201255268758075	0.09515270953771619	0.48047040906831684	Not Significant
cg20219360	WDR13	0.16832063472896375	0.18143994564943647	0.013119310920472721	0.38914648491839404	0.7737729568075704	Not Significant	-0.013119310920472721	0.38914648491839404	0.7737729568075704	Not Significant
cg20219379		0.848568679807427	0.8401559603051104	-0.00841271950231659	0.3705662857691737	0.7625083043635998	Not Significant	0.00841271950231659	0.3705662857691737	0.7625083043635998	Not Significant
cg20219381	RGS22	0.6092390444822079	0.51904313970184	-0.09019590478036787	0.003611154515165864	0.1157283453880629	Not Significant	0.09019590478036787	0.003611154515165864	0.1157283453880629	Not Significant
cg20219457	DCLK1	0.6633323460035708	0.5648557505711991	-0.09847659543237175	7.106257437482838e-4	0.05396018147528635	Not Significant	0.09847659543237175	7.106257437482838e-4	0.05396018147528635	Not Significant
cg20219876	AFG3L2	0.02389234806818556	0.023374172415478303	-5.181756527072555e-4	0.33437763058052034	0.7379324261050817	Not Significant	5.181756527072555e-4	0.33437763058052034	0.7379324261050817	Not Significant
cg20219891		0.2411389834768046	0.25040528463614786	0.009266301159343265	0.49834930423985246	0.8336805003821562	Not Significant	-0.009266301159343265	0.49834930423985246	0.8336805003821562	Not Significant
cg20219911	ITIH1	0.5108695136329068	0.5020762846067053	-0.008793229026201499	0.5231081993214373	0.84552514531665	Not Significant	0.008793229026201499	0.5231081993214373	0.84552514531665	Not Significant
cg20220196	RHBDF1	0.7333551095477333	0.7033501572943901	-0.03000495225334321	0.02246504940273695	0.2679382038809962	Not Significant	0.03000495225334321	0.02246504940273695	0.2679382038809962	Not Significant
cg20220208		0.05147732997039095	0.053884119718558554	0.0024067897481676037	0.14337423158644488	0.556546461181529	Not Significant	-0.0024067897481676037	0.14337423158644488	0.556546461181529	Not Significant
cg20220242	RWDD2B	0.5644746776724746	0.583323118393367	0.018848440720892423	0.5754254666870071	0.8688267242463842	Not Significant	-0.018848440720892423	0.5754254666870071	0.8688267242463842	Not Significant
cg20220255	MIR492	0.7773657185160883	0.7362759063506157	-0.04108981216547258	0.04505337824228906	0.3592258709330445	Not Significant	0.04108981216547258	0.04505337824228906	0.3592258709330445	Not Significant
cg20220316		0.17300096769042272	0.16920257979257955	-0.003798387897843175	0.5092757440191971	0.8392211572936933	Not Significant	0.003798387897843175	0.5092757440191971	0.8392211572936933	Not Significant
cg20220436	CACNA2D2	0.07279992206854632	0.05012441719892782	-0.0226755048696185	0.394670715897805	0.7769490109958308	Not Significant	0.0226755048696185	0.394670715897805	0.7769490109958308	Not Significant
cg20220639	HCG18;TRIM39	0.07229802404463558	0.08070841431719718	0.008410390272561602	0.35254714901975753	0.7506610851591138	Not Significant	-0.008410390272561602	0.35254714901975753	0.7506610851591138	Not Significant
cg20220678	SH2D4A	0.2590939112749922	0.28223242994063585	0.023138518665643648	0.12242445215342809	0.5263390436078781	Not Significant	-0.023138518665643648	0.12242445215342809	0.5263390436078781	Not Significant
cg20220737	OC90	0.476890648567301	0.48469903904357486	0.007808390476273852	0.705854730413517	0.9186871528342808	Not Significant	-0.007808390476273852	0.705854730413517	0.9186871528342808	Not Significant
cg20220755		0.48812100316835166	0.48816636734408864	4.536417573697271e-5	0.9300693210971333	0.9836997546268563	Not Significant	-4.536417573697271e-5	0.9300693210971333	0.9836997546268563	Not Significant
cg20220865	AWAT1	0.4205437957578726	0.43133551512047547	0.01079171936260287	0.5352504385670807	0.8510332992255762	Not Significant	-0.01079171936260287	0.5352504385670807	0.8510332992255762	Not Significant
cg20221020	CORO1B	0.9844750222523493	0.985435793643578	9.60771391228743e-4	0.39546374573305965	0.7773626296445835	Not Significant	-9.60771391228743e-4	0.39546374573305965	0.7773626296445835	Not Significant
cg20222052	TRMT11	0.02084921709523732	0.02055032576924943	-2.98891325987892e-4	0.831069963816174	0.9572964423054184	Not Significant	2.98891325987892e-4	0.831069963816174	0.9572964423054184	Not Significant
cg20222321	TFDP1	0.9303741865285213	0.9293726585362406	-0.001001527992280704	0.2797340170557967	0.6975081208725805	Not Significant	0.001001527992280704	0.2797340170557967	0.6975081208725805	Not Significant
cg20222376	AKAP8L	0.06318853383900856	0.07865559394304701	0.01546706010403845	0.005598239721908118	0.142719502634897	Not Significant	-0.01546706010403845	0.005598239721908118	0.142719502634897	Not Significant
cg20222519	UBE2E2	0.5309204091369798	0.558484461314967	0.027564052177987186	0.46110938230687415	0.8149911560923758	Not Significant	-0.027564052177987186	0.46110938230687415	0.8149911560923758	Not Significant
cg20222521	BRD2	0.04010502465711074	0.038076724651789955	-0.0020283000053207823	0.35998667849936766	0.7558124843582597	Not Significant	0.0020283000053207823	0.35998667849936766	0.7558124843582597	Not Significant
cg20222562		0.5121186388487069	0.529353076044036	0.017234437195329133	0.6019827150252621	0.8800058702436656	Not Significant	-0.017234437195329133	0.6019827150252621	0.8800058702436656	Not Significant
cg20222568	ABCC8	0.5710447208543753	0.5781943610997172	0.007149640245341926	0.6059636631428473	0.8816602839550162	Not Significant	-0.007149640245341926	0.6059636631428473	0.8816602839550162	Not Significant
cg20222695	ANKLE2	0.7255199319094475	0.720221573381831	-0.005298358527616509	0.7737057169489903	0.9406916593438004	Not Significant	0.005298358527616509	0.7737057169489903	0.9406916593438004	Not Significant
cg20222869	ARMC5	0.8787186442810176	0.8744027634073305	-0.004315880873687172	0.3202847505338928	0.7278697388750051	Not Significant	0.004315880873687172	0.3202847505338928	0.7278697388750051	Not Significant
cg20222926	FEZF1	0.036663164733231744	0.04098478858121615	0.0043216238479844085	0.5570752762715646	0.8609167650364968	Not Significant	-0.0043216238479844085	0.5570752762715646	0.8609167650364968	Not Significant
cg20223206	ANKS1B	0.857088970198198	0.8316860533947038	-0.025402916803494158	0.02204762547642929	0.2659647419008442	Not Significant	0.025402916803494158	0.02204762547642929	0.2659647419008442	Not Significant
cg20223211	PARL	0.9211586158907392	0.9149942001115473	-0.006164415779191912	0.05952553101200711	0.40236776451937223	Not Significant	0.006164415779191912	0.05952553101200711	0.40236776451937223	Not Significant
cg20223322		0.8098426805385641	0.7830976805573915	-0.026744999981172635	0.07006084819972531	0.4285732987272281	Not Significant	0.026744999981172635	0.07006084819972531	0.4285732987272281	Not Significant
cg20223364	HOOK3	0.12063663497218124	0.13095378774656596	0.010317152774384719	0.6260425487510018	0.8895671953921442	Not Significant	-0.010317152774384719	0.6260425487510018	0.8895671953921442	Not Significant
cg20223392		0.5450069928756962	0.5474627244706213	0.00245573159492507	0.9368768040020794	0.9853901730665686	Not Significant	-0.00245573159492507	0.9368768040020794	0.9853901730665686	Not Significant
cg20223728	NRN1	0.3014143652800498	0.2486316563200844	-0.05278270895996537	0.17184241133038955	0.5929419222504945	Not Significant	0.05278270895996537	0.17184241133038955	0.5929419222504945	Not Significant
cg20223754	ARHGEF10	0.9076365308705936	0.8981069627761248	-0.00952956809446881	0.3308174787903517	0.7353939518463056	Not Significant	0.00952956809446881	0.3308174787903517	0.7353939518463056	Not Significant
cg20223950	GPR123	0.7347512292496813	0.7493857877617345	0.014634558512053197	0.5446863355168357	0.8552799738299057	Not Significant	-0.014634558512053197	0.5446863355168357	0.8552799738299057	Not Significant
cg20224016	ZNF787	0.02539834256683025	0.024551818456590088	-8.46524110240162e-4	0.3766975613682031	0.7661426656955196	Not Significant	8.46524110240162e-4	0.3766975613682031	0.7661426656955196	Not Significant
cg20224111	TNK2	0.917294211246748	0.9193059898358152	0.0020117785890672035	0.5695998988745885	0.8662786976406722	Not Significant	-0.0020117785890672035	0.5695998988745885	0.8662786976406722	Not Significant
cg20224218	FAM125B	0.3714589464005716	0.37272932572515216	0.0012703793245805728	0.928935224333387	0.9835218121782214	Not Significant	-0.0012703793245805728	0.928935224333387	0.9835218121782214	Not Significant
cg20224223	C11orf46	0.01987093598323876	0.01806273799255554	-0.0018081979906832205	0.6743118056950441	0.9081143321362557	Not Significant	0.0018081979906832205	0.6743118056950441	0.9081143321362557	Not Significant
cg20224285	ITIH1	0.8604057308278105	0.8595784351980608	-8.272956297497025e-4	0.6019827150252621	0.8800058702436656	Not Significant	8.272956297497025e-4	0.6019827150252621	0.8800058702436656	Not Significant
cg20224370		0.6383795490817725	0.6453343593776518	0.006954810295879299	0.9493688234721107	0.9883070631155844	Not Significant	-0.006954810295879299	0.9493688234721107	0.9883070631155844	Not Significant
cg20224517	THUMPD2	0.07130683708092819	0.07653299368200997	0.005226156601081777	0.027429112054296607	0.29149051639778295	Not Significant	-0.005226156601081777	0.027429112054296607	0.29149051639778295	Not Significant
cg20224751	ZNF776	0.049991378981890176	0.04127698407786007	-0.008714394904030108	0.3459353894540033	0.7461305078018196	Not Significant	0.008714394904030108	0.3459353894540033	0.7461305078018196	Not Significant
cg20224780	TCERG1L	0.6958958908668074	0.7130540380384123	0.01715814717160491	0.34302235602394315	0.7441477775056053	Not Significant	-0.01715814717160491	0.34302235602394315	0.7441477775056053	Not Significant
cg20224813	PM20D2	0.0587876792269329	0.04557610708224701	-0.013211572144685886	0.9891841640243642	0.9975456039425549	Not Significant	0.013211572144685886	0.9891841640243642	0.9975456039425549	Not Significant
cg20224850	TAP2	0.9061686583615338	0.8997193379687217	-0.006449320392812097	0.372093265352298	0.7634327340848873	Not Significant	0.006449320392812097	0.372093265352298	0.7634327340848873	Not Significant
cg20224867	ULK4	0.9109378721749475	0.9025664593304794	-0.008371412844468074	0.019383990429163778	0.2513593368922061	Not Significant	0.008371412844468074	0.019383990429163778	0.2513593368922061	Not Significant
cg20224885	KBTBD12	0.3142525468305587	0.33899699728013855	0.024744450449579847	0.07623047329488589	0.44238182349071414	Not Significant	-0.024744450449579847	0.07623047329488589	0.44238182349071414	Not Significant
cg20224984	MAFB	0.3388539275675807	0.3161339614652128	-0.022719966102367928	0.5763991250037961	0.8693440736698805	Not Significant	0.022719966102367928	0.5763991250037961	0.8693440736698805	Not Significant
cg20225041	PRKCSH;CCDC151	0.047197055749052995	0.04554668839899538	-0.0016503673500576146	0.6019827150252621	0.8800058702436656	Not Significant	0.0016503673500576146	0.6019827150252621	0.8800058702436656	Not Significant
cg20225246	DOT1L	0.9645942554134979	0.9673886715258635	0.0027944161123656386	0.2790997036350718	0.6969095776247165	Not Significant	-0.0027944161123656386	0.2790997036350718	0.6969095776247165	Not Significant
cg20225275	ATP6V0E1	0.03155786950636304	0.02981649122770911	-0.001741378278653928	0.5212527915047731	0.8447195930277948	Not Significant	0.001741378278653928	0.5212527915047731	0.8447195930277948	Not Significant
cg20225546	EMX2OS	0.10057067727831899	0.0785332802151721	-0.02203739706314689	0.3025531623052039	0.7152972774084325	Not Significant	0.02203739706314689	0.3025531623052039	0.7152972774084325	Not Significant
cg20225681	CILP	0.8151690604739753	0.8061902064679565	-0.008978854006018833	0.41560095817481935	0.7890890616766308	Not Significant	0.008978854006018833	0.41560095817481935	0.7890890616766308	Not Significant
cg20225745	KRT80	0.2644999542429063	0.2902008078446055	0.025700853601699214	0.07207018532720104	0.43329642089312154	Not Significant	-0.025700853601699214	0.07207018532720104	0.43329642089312154	Not Significant
cg20225749	SNTG2	0.4024531517811893	0.29994879862301327	-0.10250435315817602	0.013005741817395602	0.21058871524756823	Not Significant	0.10250435315817602	0.013005741817395602	0.21058871524756823	Not Significant
cg20225889	ZBTB22	0.023635731022862677	0.02347146936715581	-1.6426165570686616e-4	0.7303881916861165	0.926499591955405	Not Significant	1.6426165570686616e-4	0.7303881916861165	0.926499591955405	Not Significant
cg20225915	LRDD	0.11016830175368061	0.11554594122326117	0.0053776394695805585	0.4602420873647717	0.8145762808549175	Not Significant	-0.0053776394695805585	0.4602420873647717	0.8145762808549175	Not Significant
cg20225999		0.22135314667045208	0.21750080446718503	-0.0038523422032670507	0.6230124848336216	0.8884655457403351	Not Significant	0.0038523422032670507	0.6230124848336216	0.8884655457403351	Not Significant
cg20226122		0.4996777433015026	0.5697897975555317	0.07011205425402911	0.006747197382663489	0.1556886713302261	Not Significant	-0.07011205425402911	0.006747197382663489	0.1556886713302261	Not Significant
cg20226151	MRPS17	0.016844602289896524	0.016458882514352846	-3.8571977554367753e-4	0.4380152879412198	0.8019127473483447	Not Significant	3.8571977554367753e-4	0.4380152879412198	0.8019127473483447	Not Significant
cg20226154	RAET1L	0.04205268532768022	0.044792613839668205	0.0027399285119879824	0.29328108361785904	0.7079139290627448	Not Significant	-0.0027399285119879824	0.29328108361785904	0.7079139290627448	Not Significant
cg20226230	MTMR14	0.7591780186478193	0.7660921292427281	0.006914110594908762	0.7693395670776982	0.9395227855376774	Not Significant	-0.006914110594908762	0.7693395670776982	0.9395227855376774	Not Significant
cg20226327	KEAP1	0.4163897029781769	0.3802762901171947	-0.036113412860982186	0.06745347917568963	0.42233767259791727	Not Significant	0.036113412860982186	0.06745347917568963	0.42233767259791727	Not Significant
cg20226512	SCAMP4	0.9241772267169286	0.922303610536032	-0.0018736161808965424	0.0554052462808096	0.39086681245630606	Not Significant	0.0018736161808965424	0.0554052462808096	0.39086681245630606	Not Significant
cg20226764	MLN	0.446926777294391	0.4385769620388825	-0.008349815255508486	0.5494350779489274	0.8574977559697781	Not Significant	0.008349815255508486	0.5494350779489274	0.8574977559697781	Not Significant
cg20227044		0.6813832289220463	0.6347323880154623	-0.046650840906584	0.061480741063041494	0.40704486889213076	Not Significant	0.046650840906584	0.061480741063041494	0.40704486889213076	Not Significant
cg20227165	PRDM11	0.5453556263168331	0.5365970499770527	-0.008758576339780388	0.7454597181401164	0.9318520016224244	Not Significant	0.008758576339780388	0.7454597181401164	0.9318520016224244	Not Significant
cg20227212	BTG3	0.08810950792576419	0.08885549948512977	7.45991559365583e-4	0.8210675843141766	0.9545599080981234	Not Significant	-7.45991559365583e-4	0.8210675843141766	0.9545599080981234	Not Significant
cg20227213	GOLGA4	0.08395671236037987	0.086300866734716	0.0023441543743361326	0.11111684774615262	0.5088156347866257	Not Significant	-0.0023441543743361326	0.11111684774615262	0.5088156347866257	Not Significant
cg20227326	DOCK5	0.9183770833135589	0.9066863612656116	-0.0116907220479473	0.019682023832294473	0.2531826738766105	Not Significant	0.0116907220479473	0.019682023832294473	0.2531826738766105	Not Significant
cg20227471	ADCY3	0.8998674689065476	0.8998507611728147	-1.6707733732856944e-5	0.7175518378090355	0.9224066500199573	Not Significant	1.6707733732856944e-5	0.7175518378090355	0.9224066500199573	Not Significant
cg20227530	KCNMA1	0.3490900910800766	0.3910704708744725	0.041980379794395895	0.008241712306611164	0.1709239633830709	Not Significant	-0.041980379794395895	0.008241712306611164	0.1709239633830709	Not Significant
cg20227592	PLXNA4	0.6034476430106072	0.6827138134932048	0.07926617048259765	0.006575085249507287	0.15379116600918263	Not Significant	-0.07926617048259765	0.006575085249507287	0.15379116600918263	Not Significant
cg20227714		0.8907735690813999	0.8847281061585156	-0.006045462922884326	0.7879445527522607	0.9451152963612623	Not Significant	0.006045462922884326	0.7879445527522607	0.9451152963612623	Not Significant
cg20227763	TDRKH	0.06519822267174552	0.06967083151732394	0.004472608845578416	0.06853001366082448	0.42471381045455087	Not Significant	-0.004472608845578416	0.06853001366082448	0.42471381045455087	Not Significant
cg20227766	IFI6	0.05108596933040382	0.04614466589853531	-0.004941303431868507	0.7239603113323966	0.9243755947523734	Not Significant	0.004941303431868507	0.7239603113323966	0.9243755947523734	Not Significant
cg20227806	SLC8A1	0.5063964780303957	0.4353164407782346	-0.07108003725216105	0.007012963489570066	0.15837852235340688	Not Significant	0.07108003725216105	0.007012963489570066	0.15837852235340688	Not Significant
cg20227860	RFC1	0.9190944349237165	0.9224986433362866	0.0034042084125701644	0.8478007943399937	0.9615912232134441	Not Significant	-0.0034042084125701644	0.8478007943399937	0.9615912232134441	Not Significant
cg20227886	ME2	0.025683351991662363	0.02278322351241287	-0.0029001284792494926	0.08802250251560952	0.46684915772888824	Not Significant	0.0029001284792494926	0.08802250251560952	0.46684915772888824	Not Significant
cg20227896	SPTBN4	0.8220195000393757	0.8058225944102321	-0.016196905629143665	0.17819600666991273	0.6005159111794659	Not Significant	0.016196905629143665	0.17819600666991273	0.6005159111794659	Not Significant
cg20227976		0.06083793480617779	0.05593924145249729	-0.004898693353680497	0.17682001264969774	0.5988029367237866	Not Significant	0.004898693353680497	0.17682001264969774	0.5988029367237866	Not Significant
cg20228385	OR10P1	0.6971011031581543	0.6915853830175519	-0.00551572014060242	0.9709735355245983	0.9931594168049684	Not Significant	0.00551572014060242	0.9709735355245983	0.9931594168049684	Not Significant
cg20228512	PCGF2	0.01628530486952239	0.016362687719370977	7.738284984858818e-5	0.47687594545612616	0.8230215492164475	Not Significant	-7.738284984858818e-5	0.47687594545612616	0.8230215492164475	Not Significant
cg20228636		0.6777990230990879	0.6556235236680621	-0.022175499431025814	0.38522956569773625	0.7714452314669176	Not Significant	0.022175499431025814	0.38522956569773625	0.7714452314669176	Not Significant
cg20228731	FLJ43663	0.5733803238102799	0.6396401405426068	0.06625981673232684	0.11633092076323613	0.5170046996907924	Not Significant	-0.06625981673232684	0.11633092076323613	0.5170046996907924	Not Significant
cg20228788	PTCD1	0.8458423656233212	0.847028144694512	0.0011857790711908844	0.776985042780501	0.9417515406336984	Not Significant	-0.0011857790711908844	0.776985042780501	0.9417515406336984	Not Significant
cg20228978	PAGE2B	0.9209557372639514	0.9197508486573112	-0.001204888606640253	0.125563341719452	0.5310723214243046	Not Significant	0.001204888606640253	0.125563341719452	0.5310723214243046	Not Significant
cg20228985	CTU1	0.900466228045121	0.906081665632314	0.005615437587192962	0.21365060670384184	0.6389432455786163	Not Significant	-0.005615437587192962	0.21365060670384184	0.6389432455786163	Not Significant
cg20229014	ST3GAL1	0.07116282776232806	0.09757966008810792	0.026416832325779863	0.0013745499231204404	0.07364690695465338	Not Significant	-0.026416832325779863	0.0013745499231204404	0.07364690695465338	Not Significant
cg20229025	AP2A2	0.947770701045151	0.9239926106358124	-0.023778090409338648	0.12697837905108642	0.53319365493655	Not Significant	0.023778090409338648	0.12697837905108642	0.53319365493655	Not Significant
cg20229027	PROM2	0.8800102075601522	0.8770030607597258	-0.0030071468004264634	0.4058605227598584	0.7833234765207949	Not Significant	0.0030071468004264634	0.4058605227598584	0.7833234765207949	Not Significant
cg20229339	GATSL2	0.01916619766837119	0.01981006847585171	6.438708074805177e-4	0.19045660442159976	0.6144692923013586	Not Significant	-6.438708074805177e-4	0.19045660442159976	0.6144692923013586	Not Significant
cg20229362	LETM1	0.9136173628820102	0.9107633416071238	-0.0028540212748864313	0.40990236003375585	0.7857218482391153	Not Significant	0.0028540212748864313	0.40990236003375585	0.7857218482391153	Not Significant
cg20229496		0.44771497561352347	0.34362018209178175	-0.10409479352174172	9.653112424483405e-5	0.022537822255072216	Hypomethylated in 0	0.10409479352174172	9.653112424483405e-5	0.022537822255072216	Hypermethylated in 1
cg20229534	GCM2	0.46210456838652086	0.34166340337826	-0.12044116500826085	0.0018436607571791915	0.08408919659183492	Not Significant	0.12044116500826085	0.0018436607571791915	0.08408919659183492	Not Significant
cg20229609	C6orf173	0.39671543849084956	0.44827463257317995	0.051559194082330395	0.028342443752200002	0.2957861221963868	Not Significant	-0.051559194082330395	0.028342443752200002	0.2957861221963868	Not Significant
cg20229734	MRVI1	0.7020424372983839	0.6915069143664442	-0.010535522931939711	0.11468126869458393	0.5145244603185964	Not Significant	0.010535522931939711	0.11468126869458393	0.5145244603185964	Not Significant
cg20229784	GPSM3;NOTCH4	0.03800463591000399	0.03779555367543802	-2.0908223456597014e-4	0.9550513165447134	0.9896751983433402	Not Significant	2.0908223456597014e-4	0.9550513165447134	0.9896751983433402	Not Significant
cg20229788	FNDC4;GCKR	0.4778256745541165	0.46435760429281747	-0.013468070261299037	0.595044586134818	0.8771518652099496	Not Significant	0.013468070261299037	0.595044586134818	0.8771518652099496	Not Significant
cg20229800	LOC619207	0.8419514413237968	0.8211830213504883	-0.020768419973308583	0.020444677022725267	0.2573308566909466	Not Significant	0.020768419973308583	0.020444677022725267	0.2573308566909466	Not Significant
cg20229939		0.15542555090908455	0.16098234509374004	0.005556794184655489	0.45076230213892426	0.8092686944200322	Not Significant	-0.005556794184655489	0.45076230213892426	0.8092686944200322	Not Significant
cg20229989	OPN1LW	0.7892422601931804	0.8079429230655184	0.01870066287233796	0.3907200148270792	0.7745590746239549	Not Significant	-0.01870066287233796	0.3907200148270792	0.7745590746239549	Not Significant
cg20230182	PDZD11	0.9292562698681058	0.9191042953005001	-0.010151974567605748	0.005036710348692085	0.13578500040832617	Not Significant	0.010151974567605748	0.005036710348692085	0.13578500040832617	Not Significant
cg20230305	MYLK	0.8289883465987248	0.8297392929842308	7.509463855059906e-4	0.7314613628558791	0.9268976561003739	Not Significant	-7.509463855059906e-4	0.7314613628558791	0.9268976561003739	Not Significant
cg20230308	ARRDC5	0.8098865704700582	0.803890891941983	-0.0059956785280751435	0.5618765358453904	0.8631396344721978	Not Significant	0.0059956785280751435	0.5618765358453904	0.8631396344721978	Not Significant
cg20230340	EXT1	0.9145210369566468	0.9102949895680437	-0.004226047388603105	0.37901283146704423	0.7676351602447138	Not Significant	0.004226047388603105	0.37901283146704423	0.7676351602447138	Not Significant
cg20230370	FGF23	0.7172917294188141	0.7198528185172307	0.002561089098416569	0.93574188947189	0.9851615163069758	Not Significant	-0.002561089098416569	0.93574188947189	0.9851615163069758	Not Significant
cg20230372	TTYH1	0.41742677374159765	0.33882678581775305	-0.0785999879238446	0.06088867200047365	0.40555398850730506	Not Significant	0.0785999879238446	0.06088867200047365	0.40555398850730506	Not Significant
cg20230416		0.41606754528350626	0.4395763356840396	0.02350879040053333	0.19386127604756295	0.6180467227144513	Not Significant	-0.02350879040053333	0.19386127604756295	0.6180467227144513	Not Significant
cg20230419	FAM128B	0.8398948016148833	0.8393439189519898	-5.508826628934926e-4	0.928935224333387	0.9835218121782214	Not Significant	5.508826628934926e-4	0.928935224333387	0.9835218121782214	Not Significant
cg20230508		0.041914816761195496	0.042395400030015074	4.805832688195774e-4	0.5333731950435079	0.85025277574136	Not Significant	-4.805832688195774e-4	0.5333731950435079	0.85025277574136	Not Significant
cg20230569	DIP2C	0.9341516223363397	0.9384336880682113	0.004282065731871509	0.9857689556161269	0.9967947696539718	Not Significant	-0.004282065731871509	0.9857689556161269	0.9967947696539718	Not Significant
cg20230721	TFPI2	0.7162351897547621	0.6271554518488698	-0.0890797379058923	0.0016010961958626115	0.07901756599128043	Not Significant	0.0890797379058923	0.0016010961958626115	0.07901756599128043	Not Significant
cg20230732	CCDC48	0.8592428875949082	0.8471077881306929	-0.012135099464215315	0.7476209240481599	0.9324695169497715	Not Significant	0.012135099464215315	0.7476209240481599	0.9324695169497715	Not Significant
cg20230762		0.4035091087185219	0.4063375494320726	0.002828440713550706	0.9539146258492484	0.9894001833954199	Not Significant	-0.002828440713550706	0.9539146258492484	0.9894001833954199	Not Significant
cg20230856	TBL1XR1	0.8561648633783674	0.8432561069393641	-0.012908756439003244	0.22489145679361194	0.6503511328404176	Not Significant	0.012908756439003244	0.22489145679361194	0.6503511328404176	Not Significant
cg20231021	CEP164	0.9340933223302214	0.9367672627294552	0.002673940399233854	0.6505072380843482	0.8992040570828356	Not Significant	-0.002673940399233854	0.6505072380843482	0.8992040570828356	Not Significant
cg20231084		0.5160095717971447	0.4701831501190665	-0.04582642167807821	0.09917951366034317	0.4876292471949048	Not Significant	0.04582642167807821	0.09917951366034317	0.4876292471949048	Not Significant
cg20231444	ATP11A	0.9755597586355467	0.9746177644584622	-9.419941770845153e-4	0.09859606559783751	0.48665703711200275	Not Significant	9.419941770845153e-4	0.09859606559783751	0.48665703711200275	Not Significant
cg20231694	SHANK2	0.7826774918777532	0.7497407977537305	-0.03293669412402267	0.00557375892534904	0.14237629555930276	Not Significant	0.03293669412402267	0.00557375892534904	0.14237629555930276	Not Significant
cg20231940	HS6ST1	0.025840298052397917	0.03929439237428846	0.013454094321890542	0.5352504385670807	0.8510332992255762	Not Significant	-0.013454094321890542	0.5352504385670807	0.8510332992255762	Not Significant
cg20232060	RNF7	0.04458258176496422	0.04465887573539305	7.629397042883262e-5	0.9652853700202433	0.9920284782424212	Not Significant	-7.629397042883262e-5	0.9652853700202433	0.9920284782424212	Not Significant
cg20232102	PPP1R14A	0.29014595331803855	0.24600940080585687	-0.04413655251218168	0.161347318075302	0.5802257288556677	Not Significant	0.04413655251218168	0.161347318075302	0.5802257288556677	Not Significant
cg20232119	HSPA1L	0.8334841629277658	0.8227257419370776	-0.010758420990688244	0.7400654936934474	0.929954604804735	Not Significant	0.010758420990688244	0.7400654936934474	0.929954604804735	Not Significant
cg20232291		0.3743485157048915	0.4054414363433503	0.031092920638458754	0.14337423158644488	0.556546461181529	Not Significant	-0.031092920638458754	0.14337423158644488	0.556546461181529	Not Significant
cg20232325	STX2	0.04740188523238078	0.04853532545234586	0.0011334402199650803	0.749784115553962	0.933198324052251	Not Significant	-0.0011334402199650803	0.749784115553962	0.933198324052251	Not Significant
cg20232373	DIABLO	0.01790683464698019	0.0161607588455073	-0.0017460758014728912	0.8567525352163071	0.9641251126857878	Not Significant	0.0017460758014728912	0.8567525352163071	0.9641251126857878	Not Significant
cg20232550	ZFP41	0.7367393753952671	0.7278177597112931	-0.008921615683973982	0.563802623989486	0.8638250105904165	Not Significant	0.008921615683973982	0.563802623989486	0.8638250105904165	Not Significant
cg20232746		0.6034512290794571	0.5277893637501365	-0.07566186532932062	2.379645465911861e-5	0.01338929316946873	Not Significant	0.07566186532932062	2.379645465911861e-5	0.01338929316946873	Not Significant
cg20232748	C6orf182;SESN1	0.08264626110967173	0.0851054517135348	0.0024591906038630706	0.6995034540866243	0.9167635878406394	Not Significant	-0.0024591906038630706	0.6995034540866243	0.9167635878406394	Not Significant
cg20232986		0.6627834130470981	0.5788343683663172	-0.0839490446807809	1.8036600655106636e-4	0.029233881488273206	Not Significant	0.0839490446807809	1.8036600655106636e-4	0.029233881488273206	Not Significant
cg20233029	B4GALNT2	0.12620279241393084	0.11657487299507663	-0.009627919418854214	0.17682001264969774	0.5988029367237866	Not Significant	0.009627919418854214	0.17682001264969774	0.5988029367237866	Not Significant
cg20233073		0.5128191439492819	0.45617904647083757	-0.056640097478444285	0.03847148925189549	0.33661295504931465	Not Significant	0.056640097478444285	0.03847148925189549	0.33661295504931465	Not Significant
cg20233206	ATP2A3	0.965077799509429	0.9679099242502085	0.0028321247407795402	0.28036930960772816	0.6980053797767297	Not Significant	-0.0028321247407795402	0.28036930960772816	0.6980053797767297	Not Significant
cg20233228	TEAD1	0.9041238507193062	0.899616105418884	-0.004507745300422195	0.13685675603664757	0.5474080337122833	Not Significant	0.004507745300422195	0.13685675603664757	0.5474080337122833	Not Significant
cg20233244	MICB	0.5606455969559043	0.5535179861632847	-0.0071276107926195875	0.8166313015679508	0.9533123084692395	Not Significant	0.0071276107926195875	0.8166313015679508	0.9533123084692395	Not Significant
cg20233582	TRIM61	0.7135592376115001	0.7386980382051778	0.02513880059367768	0.7835555753290885	0.9437537824346869	Not Significant	-0.02513880059367768	0.7835555753290885	0.9437537824346869	Not Significant
cg20233727	TOLLIP	0.8835871014070152	0.892706011972693	0.009118910565677707	0.5120268276900901	0.8407045812395287	Not Significant	-0.009118910565677707	0.5120268276900901	0.8407045812395287	Not Significant
cg20234007	ZNF236	0.6057290147422122	0.5676708298363278	-0.03805818490588442	0.048685475230298224	0.3705485288620876	Not Significant	0.03805818490588442	0.048685475230298224	0.3705485288620876	Not Significant
cg20234060	ATPGD1	0.5925546268398417	0.5940126718744718	0.0014580450346300955	0.8533934078737162	0.9631476922977377	Not Significant	-0.0014580450346300955	0.8533934078737162	0.9631476922977377	Not Significant
cg20234121	BID	0.043421440012725965	0.047017148481987014	0.0035957084692610497	0.17050325739539915	0.5914088596013821	Not Significant	-0.0035957084692610497	0.17050325739539915	0.5914088596013821	Not Significant
cg20234170	CAT	0.062594668248484725	0.06936769357629459	0.0067730253278098645	0.023147219874170042	0.27135870016166475	Not Significant	-0.0067730253278098645	0.023147219874170042	0.27135870016166475	Not Significant
cg20234205	NRXN2	0.807431073191075	0.8127673190130652	0.005336245821990215	0.6412869258985983	0.8955833570440194	Not Significant	-0.005336245821990215	0.6412869258985983	0.8955833570440194	Not Significant
cg20234365	BBX	0.7049342282611594	0.6957118703420069	-0.00922235791915249	0.46110938230687415	0.8149911560923758	Not Significant	0.00922235791915249	0.46110938230687415	0.8149911560923758	Not Significant
cg20234373	IGF2R	0.9462757319041901	0.9394614291612823	-0.006814302742907841	0.8366387994763855	0.9587980377402937	Not Significant	0.006814302742907841	0.8366387994763855	0.9587980377402937	Not Significant
cg20234767		0.38467397748735627	0.4141418487803329	0.029467871292976622	0.18237179056382613	0.6052104450033043	Not Significant	-0.029467871292976622	0.18237179056382613	0.6052104450033043	Not Significant
cg20234855	TMEM185B	0.3060269078588527	0.334145730481452	0.028118822622599293	0.1691719376571534	0.5897168287165718	Not Significant	-0.028118822622599293	0.1691719376571534	0.5897168287165718	Not Significant
cg20234910		0.19289988132823105	0.23409610852947463	0.04119622720124358	0.13386991526699588	0.5431839142637745	Not Significant	-0.04119622720124358	0.13386991526699588	0.5431839142637745	Not Significant
cg20234947	ALDH1L2	0.04656553499831016	0.035636386228790326	-0.010929148769519836	0.8612354007076158	0.9654067142369804	Not Significant	0.010929148769519836	0.8612354007076158	0.9654067142369804	Not Significant
cg20234976	SIM1	0.3712193345036421	0.28869742784028934	-0.08252190666335274	0.0012822643035690301	0.07127027361921184	Not Significant	0.08252190666335274	0.0012822643035690301	0.07127027361921184	Not Significant
cg20235051	C17orf82	0.034241284110765026	0.034627160892890974	3.858767821259476e-4	0.8825876959946687	0.9710732119963539	Not Significant	-3.858767821259476e-4	0.8825876959946687	0.9710732119963539	Not Significant
cg20235075	EOMES	0.7959228134462553	0.7728688253018143	-0.02305398814444093	0.11175833749921138	0.5098032036010247	Not Significant	0.02305398814444093	0.11175833749921138	0.5098032036010247	Not Significant
cg20235099	CARKD	0.6874001433409079	0.6855890796163949	-0.0018110637245130068	0.592082320208823	0.875886163388769	Not Significant	0.0018110637245130068	0.592082320208823	0.875886163388769	Not Significant
cg20235117	ATP2B2	0.4060216787870526	0.4320123924806132	0.025990713693560596	0.3251724407109439	0.731181894378388	Not Significant	-0.025990713693560596	0.3251724407109439	0.731181894378388	Not Significant
cg20235138	EIF4G1;FAM131A	0.8078902768693401	0.8010933403128025	-0.0067969365565375695	0.399443318439414	0.7797411737605621	Not Significant	0.0067969365565375695	0.399443318439414	0.7797411737605621	Not Significant
cg20235337	MEA1;KLHDC3	0.02275299862309278	0.022618710174012503	-1.342884490802762e-4	0.8972474540959596	0.9751120499548533	Not Significant	1.342884490802762e-4	0.8972474540959596	0.9751120499548533	Not Significant
cg20235471		0.695556580895424	0.7066193277152745	0.011062746819850422	0.8110942154994486	0.9517286132438325	Not Significant	-0.011062746819850422	0.8110942154994486	0.9517286132438325	Not Significant
cg20235594	HRK	0.24829375183685815	0.20914303483973712	-0.03915071699712103	0.2053624117889904	0.6304998724517649	Not Significant	0.03915071699712103	0.2053624117889904	0.6304998724517649	Not Significant
cg20235651	HIGD1A	0.04242108088682862	0.04192674252590525	-4.943383609233645e-4	0.6109563443460121	0.8835147045414657	Not Significant	4.943383609233645e-4	0.6109563443460121	0.8835147045414657	Not Significant
cg20235658		0.444405077528084	0.42110406975590564	-0.02330100777217836	0.33223858615864976	0.7364821477448106	Not Significant	0.02330100777217836	0.33223858615864976	0.7364821477448106	Not Significant
cg20235871	PTPRN2	0.4588708658238916	0.4492871919326129	-0.009583673891278677	0.5599536335594912	0.86222873544289	Not Significant	0.009583673891278677	0.5599536335594912	0.86222873544289	Not Significant
cg20236013	UBE2E2	0.17266813841358145	0.1533120936221179	-0.01935604479146355	0.7595426240946628	0.9362883466328624	Not Significant	0.01935604479146355	0.7595426240946628	0.9362883466328624	Not Significant
cg20236089	DTNBP1	0.7857608068417166	0.7515225185795484	-0.034238288262168126	0.1398947515135426	0.5516051656662283	Not Significant	0.034238288262168126	0.1398947515135426	0.5516051656662283	Not Significant
cg20236424	NALCN	0.7342647104412873	0.7382076290153878	0.003942918574100562	0.93574188947189	0.9851615163069758	Not Significant	-0.003942918574100562	0.93574188947189	0.9851615163069758	Not Significant
cg20236513		0.04984038097044497	0.06159910981508981	0.011758728844644836	0.1722905406141092	0.5934226731882841	Not Significant	-0.011758728844644836	0.1722905406141092	0.5934226731882841	Not Significant
cg20236533	EIF4E	0.0441449234019654	0.04089870007425687	-0.0032462233277085334	0.5773735598015961	0.869854467026675	Not Significant	0.0032462233277085334	0.5773735598015961	0.869854467026675	Not Significant
cg20236750	LGI1	0.5968904179986918	0.5847470060047326	-0.012143411993959186	0.7175518378090355	0.9224066500199573	Not Significant	0.012143411993959186	0.7175518378090355	0.9224066500199573	Not Significant
cg20236831	GLTPD1;CPSF3L	0.0277197441658078	0.02484295242080823	-0.002876791744999569	0.010361631074705294	0.18948925744255476	Not Significant	0.002876791744999569	0.010361631074705294	0.18948925744255476	Not Significant
cg20236877	KATNAL1	0.10208986379991294	0.09505196613753318	-0.0070378976623797634	0.21365060670384184	0.6389432455786163	Not Significant	0.0070378976623797634	0.21365060670384184	0.6389432455786163	Not Significant
cg20236995	PRDM16	0.7270720845178918	0.7135209086869091	-0.013551175830982753	0.18901101461991562	0.6130885985054195	Not Significant	0.013551175830982753	0.18901101461991562	0.6130885985054195	Not Significant
cg20237264		0.8667761627571154	0.8734208907468336	0.006644727989718158	0.5437390396114978	0.854781073501318	Not Significant	-0.006644727989718158	0.5437390396114978	0.854781073501318	Not Significant
cg20237291	CCDC52	0.019554593611729672	0.019306992080180906	-2.476015315487669e-4	0.749784115553962	0.933198324052251	Not Significant	2.476015315487669e-4	0.749784115553962	0.933198324052251	Not Significant
cg20237496	CALM3	0.019760221804015862	0.01961321286652651	-1.470089374893506e-4	0.9278012718880971	0.983187928363696	Not Significant	1.470089374893506e-4	0.9278012718880971	0.983187928363696	Not Significant
cg20237547		0.057348203611518093	0.06098498322902614	0.0036367796175080444	0.2842016385040662	0.7011736633040829	Not Significant	-0.0036367796175080444	0.2842016385040662	0.7011736633040829	Not Significant
cg20237595	KALRN	0.22141210902007546	0.22634899458476632	0.004936885564690852	0.6484535875203465	0.898370191711507	Not Significant	-0.004936885564690852	0.6484535875203465	0.898370191711507	Not Significant
cg20237610	LAMA2	0.3844947132688957	0.3629555278160777	-0.02153918545281802	0.38522956569773625	0.7714452314669176	Not Significant	0.02153918545281802	0.38522956569773625	0.7714452314669176	Not Significant
cg20237707		0.04317230409176853	0.03475416919265117	-0.008418134899117365	0.17184241133038955	0.5929419222504945	Not Significant	0.008418134899117365	0.17184241133038955	0.5929419222504945	Not Significant
cg20237773	MYO15A	0.42473709058927084	0.41231842694262083	-0.012418663646650008	0.7293155481090038	0.9260668505212699	Not Significant	0.012418663646650008	0.7293155481090038	0.9260668505212699	Not Significant
cg20237820	SLC18A1	0.46401540557844284	0.4677321132213933	0.0037167076429504564	0.8500369367540256	0.9622344068692406	Not Significant	-0.0037167076429504564	0.8500369367540256	0.9622344068692406	Not Significant
cg20237920	FBXO22OS;FBXO22	0.8531314936027186	0.8663833205118672	0.013251826909148612	0.125563341719452	0.5310723214243046	Not Significant	-0.013251826909148612	0.125563341719452	0.5310723214243046	Not Significant
cg20237960	IGFBP1	0.9173905169911789	0.9200569385932704	0.0026664216020915177	0.9573249699102256	0.9901064883900288	Not Significant	-0.0026664216020915177	0.9573249699102256	0.9901064883900288	Not Significant
cg20238105	LOC100124692	0.44411947697117293	0.3995066769866218	-0.044612799984551144	0.06492648675712245	0.41601777112978566	Not Significant	0.044612799984551144	0.06492648675712245	0.41601777112978566	Not Significant
cg20238128	MIR548H4	0.18219634514616284	0.18970641483920023	0.007510069693037386	0.6240218004651206	0.8888562920408054	Not Significant	-0.007510069693037386	0.6240218004651206	0.8888562920408054	Not Significant
cg20238171	CPAMD8	0.44665179096370294	0.3652729801563665	-0.08137881080733644	0.001148733781076322	0.06764081686305959	Not Significant	0.08137881080733644	0.001148733781076322	0.06764081686305959	Not Significant
cg20238308	PTPRQ	0.3032180716417749	0.3497092818117889	0.04649121017001401	0.032842085253142785	0.314812049446076	Not Significant	-0.04649121017001401	0.032842085253142785	0.314812049446076	Not Significant
cg20238355	MUC12	0.056827269544096205	0.06166863226542557	0.004841362721329366	0.5157069631176394	0.8421016702298437	Not Significant	-0.004841362721329366	0.5157069631176394	0.8421016702298437	Not Significant
cg20238368		0.7592022477059095	0.6927965855720962	-0.06640566213381327	0.002376038402229695	0.09523748491880799	Not Significant	0.06640566213381327	0.002376038402229695	0.09523748491880799	Not Significant
cg20238525		0.8730581975109019	0.8638266887084651	-0.009231508802436728	0.5157069631176394	0.8421016702298437	Not Significant	0.009231508802436728	0.5157069631176394	0.8421016702298437	Not Significant
cg20238978	METTL6;EAF1	0.07764908956857382	0.07773733905330368	8.824948472986593e-5	0.8243985646509545	0.9554297456546128	Not Significant	-8.824948472986593e-5	0.8243985646509545	0.9554297456546128	Not Significant
cg20239017		0.6882285594407405	0.7074368356698556	0.01920827622911514	0.08989840491825402	0.47036748357193864	Not Significant	-0.01920827622911514	0.08989840491825402	0.47036748357193864	Not Significant
cg20239081	CAMKK2	0.6984072287064973	0.6730610578052318	-0.025346170901265452	0.012195262220659092	0.20467318197822476	Not Significant	0.025346170901265452	0.012195262220659092	0.20467318197822476	Not Significant
cg20239099	KIAA1804	0.015064910126085167	0.014892201705860275	-1.7270842022489193e-4	0.9527780288881396	0.9891001012363394	Not Significant	1.7270842022489193e-4	0.9527780288881396	0.9891001012363394	Not Significant
cg20239160	JUP	0.9271205946983514	0.9147910373054232	-0.012329557392928181	0.08385316959161067	0.45863386648130805	Not Significant	0.012329557392928181	0.08385316959161067	0.45863386648130805	Not Significant
cg20239174		0.5981087899521819	0.5676545374294315	-0.030454252522750358	0.34739779930005144	0.7473061121096876	Not Significant	0.030454252522750358	0.34739779930005144	0.7473061121096876	Not Significant
cg20239333	TCERG1L	0.6084026673418242	0.5629709803642007	-0.045431686977623564	0.13874947834617996	0.5500003254928635	Not Significant	0.045431686977623564	0.13874947834617996	0.5500003254928635	Not Significant
cg20239391	ELMO2	0.758598421245169	0.7013412113778174	-0.05725720986735161	0.002648161839013781	0.10002503115567718	Not Significant	0.05725720986735161	0.002648161839013781	0.10002503115567718	Not Significant
cg20239485	IGF1R	0.8853037396218656	0.890615058343973	0.005311318722107439	0.13020757085400494	0.538059098548704	Not Significant	-0.005311318722107439	0.13020757085400494	0.538059098548704	Not Significant
cg20239527	ADAR	0.01773677796638016	0.017799375450074446	6.259748369428705e-5	0.8780848414656722	0.9701209113959337	Not Significant	-6.259748369428705e-5	0.8780848414656722	0.9701209113959337	Not Significant
cg20239565	HEXDC	0.7948276821197431	0.7901683996849959	-0.004659282434747225	0.26908366056634686	0.6891097844366152	Not Significant	0.004659282434747225	0.26908366056634686	0.6891097844366152	Not Significant
cg20239584		0.06825130973766111	0.07087080711782719	0.0026194973801660776	0.6382256528699235	0.8943746526865288	Not Significant	-0.0026194973801660776	0.6382256528699235	0.8943746526865288	Not Significant
cg20239604	WIPI2	0.8232470207866758	0.8226210932785587	-6.259275081170745e-4	0.7454597181401164	0.9318520016224244	Not Significant	6.259275081170745e-4	0.7454597181401164	0.9318520016224244	Not Significant
cg20239639	LCK	0.3792800505890613	0.37562317020683655	-0.0036568803822247253	0.9607360952737725	0.9908750312193939	Not Significant	0.0036568803822247253	0.9607360952737725	0.9908750312193939	Not Significant
cg20239647		0.9088616491007615	0.8939636104100199	-0.014898038690741577	0.9391470155533446	0.9858493084616192	Not Significant	0.014898038690741577	0.9391470155533446	0.9858493084616192	Not Significant
cg20239740	SYT5	0.2256225128125008	0.16646206437216074	-0.05916044844034005	0.023847306545206625	0.27500615568523845	Not Significant	0.05916044844034005	0.023847306545206625	0.27500615568523845	Not Significant
cg20239912	CACNA1G	0.38422294846228455	0.3915536904987312	0.007330742036446625	0.6879141550956019	0.9131485869803153	Not Significant	-0.007330742036446625	0.6879141550956019	0.9131485869803153	Not Significant
cg20239949	NSMAF	0.0410645758175188	0.038467532960086905	-0.002597042857431897	0.5296287193675805	0.8486411006188707	Not Significant	0.002597042857431897	0.5296287193675805	0.8486411006188707	Not Significant
cg20240014	RPP21	0.04910380828213548	0.04805368213141735	-0.0010501261507181309	0.5503872703880692	0.8578512547459751	Not Significant	0.0010501261507181309	0.5503872703880692	0.8578512547459751	Not Significant
cg20240091	TNN	0.7480789407066497	0.7280401275682162	-0.020038813138433476	0.1546243442663329	0.5714479382940865	Not Significant	0.020038813138433476	0.1546243442663329	0.5714479382940865	Not Significant
cg20240243	MEF2A	0.8880810641879012	0.8876625232802201	-4.1854090768111973e-4	0.866845258833119	0.9669629290683637	Not Significant	4.1854090768111973e-4	0.866845258833119	0.9669629290683637	Not Significant
cg20240347		0.6469621091940987	0.5779361397284872	-0.06902596946561146	0.027130364141134393	0.2903080663898182	Not Significant	0.06902596946561146	0.027130364141134393	0.2903080663898182	Not Significant
cg20240462		0.10521131860791841	0.10083827384690845	-0.004373044761009956	0.5157069631176394	0.8421016702298437	Not Significant	0.004373044761009956	0.5157069631176394	0.8421016702298437	Not Significant
cg20240531		0.9049037102438926	0.8993831489157162	-0.005520561328176354	0.2985558033177151	0.7121911944302672	Not Significant	0.005520561328176354	0.2985558033177151	0.7121911944302672	Not Significant
cg20240601	MTOR	0.038935881855651694	0.040548401925842026	0.001612520070190332	0.6341535381858892	0.8927076443772546	Not Significant	-0.001612520070190332	0.6341535381858892	0.8927076443772546	Not Significant
cg20240715	KCNE1	0.3622905385344012	0.38275184073927426	0.020461302204873077	0.3133860910032595	0.7234902060630518	Not Significant	-0.020461302204873077	0.3133860910032595	0.7234902060630518	Not Significant
cg20240736	SAFB2	0.699147656879345	0.7023588219650885	0.0032111650857434837	0.8893490530613231	0.9728851133474119	Not Significant	-0.0032111650857434837	0.8893490530613231	0.9728851133474119	Not Significant
cg20240757	PTH	0.8117161442147078	0.7979851497619883	-0.013730994452719525	0.16092076811825787	0.5796987239141621	Not Significant	0.013730994452719525	0.16092076811825787	0.5796987239141621	Not Significant
cg20240791	TMEM63A	0.34297073138060097	0.36831916347974003	0.025348432099139062	0.05875802673569753	0.4003355293944486	Not Significant	-0.025348432099139062	0.05875802673569753	0.4003355293944486	Not Significant
cg20240860	ACCS	0.137158273790962	0.15482404212352374	0.017665768332561754	0.13685675603664757	0.5474080337122833	Not Significant	-0.017665768332561754	0.13685675603664757	0.5474080337122833	Not Significant
cg20240931	GNG7	0.08384265761125927	0.08771772176421164	0.0038750641529523705	0.10826604062545042	0.5033141249471592	Not Significant	-0.0038750641529523705	0.10826604062545042	0.5033141249471592	Not Significant
cg20241254	KIAA1161	0.942223804112042	0.9411780943840496	-0.0010457097279923389	0.3962577377431674	0.7778624810614991	Not Significant	0.0010457097279923389	0.3962577377431674	0.7778624810614991	Not Significant
cg20241256	ZDBF2	0.3416416894275328	0.3165630375253902	-0.02507865190214259	0.45076230213892426	0.8092686944200322	Not Significant	0.02507865190214259	0.45076230213892426	0.8092686944200322	Not Significant
cg20241270	SLC6A1	0.6495145718101971	0.6478462680391537	-0.0016683037710434334	0.9391470155533446	0.9858493084616192	Not Significant	0.0016683037710434334	0.9391470155533446	0.9858493084616192	Not Significant
cg20241299	SH3PXD2A	0.958419279508877	0.9592529801653635	8.337006564865801e-4	0.7617164525356361	0.937066101051287	Not Significant	-8.337006564865801e-4	0.7617164525356361	0.937066101051287	Not Significant
cg20241335	NUPL1	0.04980378711836926	0.04836828106006976	-0.0014355060582995002	0.7989462079404677	0.9481595503144468	Not Significant	0.0014355060582995002	0.7989462079404677	0.9481595503144468	Not Significant
cg20241342	FOXK2	0.9324016308816351	0.9282438882109827	-0.004157742670652387	0.01264547087024503	0.20794496860969763	Not Significant	0.004157742670652387	0.01264547087024503	0.20794496860969763	Not Significant
cg20241658	AIFM2	0.03768060987444298	0.03797001077378675	2.894008993437683e-4	0.973249231460385	0.9937592344198496	Not Significant	-2.894008993437683e-4	0.973249231460385	0.9937592344198496	Not Significant
cg20241753	TMEM20	0.9255743625038658	0.9273445787232578	0.0017702162193919957	0.8000486113299978	0.9484525831384081	Not Significant	-0.0017702162193919957	0.8000486113299978	0.9484525831384081	Not Significant
cg20241801	FAM83D	0.016043380168949614	0.02211741412950237	0.006074033960552755	0.41233890695273706	0.7872071638101227	Not Significant	-0.006074033960552755	0.41233890695273706	0.7872071638101227	Not Significant
cg20241876	NOTCH4	0.5816551473756032	0.5682092031290624	-0.013445944246540775	0.580301509394991	0.8710787287228235	Not Significant	0.013445944246540775	0.580301509394991	0.8710787287228235	Not Significant
cg20241952	CBX2	0.02687675446643794	0.03718392542781065	0.010307170961372708	0.25631613485995064	0.6783595110720608	Not Significant	-0.010307170961372708	0.25631613485995064	0.6783595110720608	Not Significant
cg20242065	EFHD2	0.9308988701665991	0.9291564370556457	-0.0017424331109534563	0.4066669803480518	0.7838827407361221	Not Significant	0.0017424331109534563	0.4066669803480518	0.7838827407361221	Not Significant
cg20242066	LCT	0.9277439374100892	0.9293847104582	0.001640773048110833	0.7747983800624362	0.9410034606382777	Not Significant	-0.001640773048110833	0.7747983800624362	0.9410034606382777	Not Significant
cg20242070		0.7776177664800967	0.7564757308632145	-0.021142035616882215	0.13424048915329415	0.5437749055865166	Not Significant	0.021142035616882215	0.13424048915329415	0.5437749055865166	Not Significant
cg20242136		0.4794012725082603	0.4276030703616161	-0.05179820214664421	0.012393571355031135	0.2062097232680123	Not Significant	0.05179820214664421	0.012393571355031135	0.2062097232680123	Not Significant
cg20242210	PKIB	0.03642466858145367	0.03429624984422144	-0.0021284187372322336	0.0983053709959078	0.4860865603835526	Not Significant	0.0021284187372322336	0.0983053709959078	0.4860865603835526	Not Significant
cg20242280		0.5386523514061553	0.42431755752127254	-0.11433479388488277	7.106257437482838e-4	0.05396018147528635	Not Significant	0.11433479388488277	7.106257437482838e-4	0.05396018147528635	Not Significant
cg20242307	RPS9	0.026462591558083396	0.026506092372640108	4.350081455671215e-5	0.7890428559693792	0.9454068177132159	Not Significant	-4.350081455671215e-5	0.7890428559693792	0.9454068177132159	Not Significant
cg20242392	DGKI	0.09471884046255229	0.0928629202196181	-0.0018559202429341837	0.6680691908618612	0.9057651305423317	Not Significant	0.0018559202429341837	0.6680691908618612	0.9057651305423317	Not Significant
cg20242427	DAK	0.7353732049938241	0.7215831069101508	-0.013790098083673263	0.3510710012185704	0.749728946092197	Not Significant	0.013790098083673263	0.3510710012185704	0.749728946092197	Not Significant
cg20242499	CPNE6	0.9241405904475779	0.9106379292625646	-0.01350266118501331	0.04884881450374667	0.3709027841834031	Not Significant	0.01350266118501331	0.04884881450374667	0.3709027841834031	Not Significant
cg20242752	FAM163A	0.1950237209175134	0.12585809741119805	-0.06916562350631536	1.13761182973402e-4	0.02400328933378711	Not Significant	0.06916562350631536	1.13761182973402e-4	0.02400328933378711	Not Significant
cg20242781	CPVL	0.6573826854844356	0.639025992139459	-0.018356693344976582	0.6743118056950441	0.9081143321362557	Not Significant	0.018356693344976582	0.6743118056950441	0.9081143321362557	Not Significant
cg20242797	GRHL3	0.08033034205169484	0.08405123956572136	0.0037208975140265166	0.8634785204107844	0.9658351773100361	Not Significant	-0.0037208975140265166	0.8634785204107844	0.9658351773100361	Not Significant
cg20242889		0.6879591297426677	0.6762581513811639	-0.011700978361503855	0.5157069631176394	0.8421016702298437	Not Significant	0.011700978361503855	0.5157069631176394	0.8421016702298437	Not Significant
cg20242937	SEC14L1	0.8597269598206349	0.8453806729502006	-0.014346286870434266	0.08539753368429889	0.4616298317280374	Not Significant	0.014346286870434266	0.08539753368429889	0.4616298317280374	Not Significant
cg20242975	UBL5	0.9453080155064237	0.9452156154506045	-9.240005581923061e-5	0.39150822717488765	0.7749941600986389	Not Significant	9.240005581923061e-5	0.39150822717488765	0.7749941600986389	Not Significant
cg20242981		0.11612823042350752	0.11645845025207044	3.302198285629193e-4	0.4839769290736625	0.8265781206529389	Not Significant	-3.302198285629193e-4	0.4839769290736625	0.8265781206529389	Not Significant
cg20243078	ZNF419	0.8396667940462403	0.8325902525793067	-0.007076541466933595	0.8961184688323277	0.9747784272029743	Not Significant	0.007076541466933595	0.8961184688323277	0.9747784272029743	Not Significant
cg20243176		0.459498364720732	0.4877648247122524	0.028266459991520387	0.3154453423011959	0.7247303796074274	Not Significant	-0.028266459991520387	0.3154453423011959	0.7247303796074274	Not Significant
cg20243285	KLF17	0.7292077809249261	0.7238213360420592	-0.005386444882866881	0.5851968266320317	0.8729266364161545	Not Significant	0.005386444882866881	0.5851968266320317	0.8729266364161545	Not Significant
cg20243351		0.07513557951597086	0.07955074122921747	0.004415161713246615	0.5589933803554596	0.8618302376580682	Not Significant	-0.004415161713246615	0.5589933803554596	0.8618302376580682	Not Significant
cg20243424	TNXB	0.32477127314693605	0.3371432596128866	0.012371986465950557	0.41641884624112363	0.7895618218978546	Not Significant	-0.012371986465950557	0.41641884624112363	0.7895618218978546	Not Significant
cg20243544	PNMT	0.025409147858125772	0.03223091273061864	0.006821764872492871	0.24687525305226884	0.6702637274333245	Not Significant	-0.006821764872492871	0.24687525305226884	0.6702637274333245	Not Significant
cg20243626	BPNT1	0.030839476530847856	0.031627815005840894	7.883384749930375e-4	0.5599536335594912	0.86222873544289	Not Significant	-7.883384749930375e-4	0.5599536335594912	0.86222873544289	Not Significant
cg20243816	RASAL1	0.01729831957184379	0.015258222532425798	-0.0020400970394179926	0.7813636568432393	0.9429595040868624	Not Significant	0.0020400970394179926	0.7813636568432393	0.9429595040868624	Not Significant
cg20243838		0.06414975040899336	0.06882016404982487	0.004670413640831511	0.0016407017871170868	0.07989887217520118	Not Significant	-0.004670413640831511	0.0016407017871170868	0.07989887217520118	Not Significant
cg20243898	KIAA0664	0.9352423935554284	0.9283441315377052	-0.006898262017723145	0.032147624843449844	0.31205055317214875	Not Significant	0.006898262017723145	0.032147624843449844	0.31205055317214875	Not Significant
cg20243900	ADAT3;SCAMP4	0.29068421374363823	0.3236274059567973	0.032943192213159056	0.16961484176552033	0.5902778587049833	Not Significant	-0.032943192213159056	0.16961484176552033	0.5902778587049833	Not Significant
cg20244073	MID1	0.12125227851310404	0.13931967645128251	0.01806739793817848	0.010620009632978147	0.19189193450868094	Not Significant	-0.01806739793817848	0.010620009632978147	0.19189193450868094	Not Significant
cg20244235	RERE	0.018658458308101825	0.017899945134290943	-7.585131738108812e-4	0.715420063533703	0.9216391270336218	Not Significant	7.585131738108812e-4	0.715420063533703	0.9216391270336218	Not Significant
cg20244273	PPFIBP2	0.2273158106818889	0.24836332582231754	0.02104751514042863	0.07742024992549798	0.4450408454621452	Not Significant	-0.02104751514042863	0.07742024992549798	0.4450408454621452	Not Significant
cg20244295	ZNF710	0.968062932123598	0.9690864018152897	0.0010234696916917585	0.3251724407109439	0.731181894378388	Not Significant	-0.0010234696916917585	0.3251724407109439	0.731181894378388	Not Significant
cg20244327		0.8750292057027099	0.8840683960510924	0.00903919034838252	0.7303881916861165	0.926499591955405	Not Significant	-0.00903919034838252	0.7303881916861165	0.926499591955405	Not Significant
cg20244340	SLC24A3	0.2029751122626863	0.2116621724569508	0.00868706019426449	0.3133860910032595	0.7234902060630518	Not Significant	-0.00868706019426449	0.3133860910032595	0.7234902060630518	Not Significant
cg20244474	GFI1	0.11653066464895262	0.10050647941825094	-0.016024185230701676	0.8927327840177405	0.9737951047128895	Not Significant	0.016024185230701676	0.8927327840177405	0.9737951047128895	Not Significant
cg20244489		0.7432075488655638	0.7300164137849803	-0.01319113508058356	0.4654595299009738	0.8172333556637857	Not Significant	0.01319113508058356	0.4654595299009738	0.8172333556637857	Not Significant
cg20244649	KIR3DL1	0.6210245339469465	0.6084672182620205	-0.012557315684925907	0.4965404293668734	0.8326319371957787	Not Significant	0.012557315684925907	0.4965404293668734	0.8326319371957787	Not Significant
cg20244759		0.04156465774127004	0.04341586841752239	0.0018512106762523448	0.0574346716006493	0.3966340217751122	Not Significant	-0.0018512106762523448	0.0574346716006493	0.3966340217751122	Not Significant
cg20245116	PCSK9	0.8412846021238584	0.8245701664622188	-0.01671443566163955	0.3182048060739128	0.7266197361726918	Not Significant	0.01671443566163955	0.3182048060739128	0.7266197361726918	Not Significant
cg20245439		0.5132072125703186	0.5007963431642709	-0.012410869406047742	0.4929332076147129	0.8307915112628418	Not Significant	0.012410869406047742	0.4929332076147129	0.8307915112628418	Not Significant
cg20245503	B4GALNT1	0.09695463496123198	0.05029570802495057	-0.04665892693628141	0.0885552250346736	0.4678601967131214	Not Significant	0.04665892693628141	0.0885552250346736	0.4678601967131214	Not Significant
cg20245515		0.8671050619243083	0.8638825624363425	-0.003222499487965713	0.6402658203135978	0.8951581592666991	Not Significant	0.003222499487965713	0.6402658203135978	0.8951581592666991	Not Significant
cg20245520	DNAJB6	0.7740494418114743	0.7590265739163861	-0.015022867895088221	0.37824010367188726	0.7670775707424083	Not Significant	0.015022867895088221	0.37824010367188726	0.7670775707424083	Not Significant
cg20245568	OR5B17	0.6691330895631574	0.6594706483674092	-0.009662441195748217	0.8825876959946687	0.9710732119963539	Not Significant	0.009662441195748217	0.8825876959946687	0.9710732119963539	Not Significant
cg20245751	PRB3	0.8457824405791554	0.8360500369838669	-0.009732403595288486	0.5475331333123534	0.8565950334587396	Not Significant	0.009732403595288486	0.5475331333123534	0.8565950334587396	Not Significant
cg20245757		0.17399475640744957	0.16607384545968767	-0.0079209109477619	0.5773735598015961	0.869854467026675	Not Significant	0.0079209109477619	0.5773735598015961	0.869854467026675	Not Significant
cg20246113	ADAMTS7	0.26493533936261343	0.2363761862808317	-0.028559153081781724	0.40990236003375585	0.7857218482391153	Not Significant	0.028559153081781724	0.40990236003375585	0.7857218482391153	Not Significant
cg20246273	RTN1	0.6309594539397272	0.6473583590633636	0.016398905123636398	0.5268291590599946	0.8472855065781016	Not Significant	-0.016398905123636398	0.5268291590599946	0.8472855065781016	Not Significant
cg20246315	TRIM26	0.9682464509014033	0.9695441885571062	0.0012977376557029574	0.8188487180322118	0.9539751002851802	Not Significant	-0.0012977376557029574	0.8188487180322118	0.9539751002851802	Not Significant
cg20246331	SLC30A4;C15orf21	0.060886046003149216	0.07226035526622374	0.01137430926307452	0.2829202753889935	0.7002298305007261	Not Significant	-0.01137430926307452	0.2829202753889935	0.7002298305007261	Not Significant
cg20246548	SLC35B3	0.047581397333003525	0.04785319876899073	2.7180143598720674e-4	0.9244003033613557	0.9822421627353634	Not Significant	-2.7180143598720674e-4	0.9244003033613557	0.9822421627353634	Not Significant
cg20246707	ADAR	0.9233072309134126	0.9244891150993879	0.0011818841859753126	0.749784115553962	0.933198324052251	Not Significant	-0.0011818841859753126	0.749784115553962	0.933198324052251	Not Significant
cg20246820	H6PD	0.9757097029322008	0.9759169718702178	2.072689380169246e-4	0.4066669803480518	0.7838827407361221	Not Significant	-2.072689380169246e-4	0.4066669803480518	0.7838827407361221	Not Significant
cg20246863		0.13720685807017421	0.11713300345060512	-0.020073854619569093	0.033194105864465265	0.31650239140726527	Not Significant	0.020073854619569093	0.033194105864465265	0.31650239140726527	Not Significant
cg20246907		0.783486929780681	0.7765511847428862	-0.006935745037794816	0.8110942154994486	0.9517286132438325	Not Significant	0.006935745037794816	0.8110942154994486	0.9517286132438325	Not Significant
cg20247048	FLJ32065	0.15864535114761188	0.172750762132211	0.01410541098459911	0.4313025395805594	0.7980842314298964	Not Significant	-0.01410541098459911	0.4313025395805594	0.7980842314298964	Not Significant
cg20247102	RASA2	0.017378256534564228	0.01726222320846769	-1.1603332609653669e-4	0.43970281589686	0.8028957991611259	Not Significant	1.1603332609653669e-4	0.43970281589686	0.8028957991611259	Not Significant
cg20247161	USF1	0.020637174025379703	0.019790960383696807	-8.462136416828962e-4	0.9505051253940463	0.9885452737885781	Not Significant	8.462136416828962e-4	0.9505051253940463	0.9885452737885781	Not Significant
cg20247326	CDH4	0.40506312070331724	0.4183990954037313	0.013335974700414088	0.43970281589686	0.8028957991611259	Not Significant	-0.013335974700414088	0.43970281589686	0.8028957991611259	Not Significant
cg20247380	ZNF444	0.08424355382784406	0.08383959118991598	-4.039626379280792e-4	0.8927327840177405	0.9737951047128895	Not Significant	4.039626379280792e-4	0.8927327840177405	0.9737951047128895	Not Significant
cg20247455		0.6391316024771729	0.6494920954976585	0.010360493020485584	0.653592691740986	0.9003902071149649	Not Significant	-0.010360493020485584	0.653592691740986	0.9003902071149649	Not Significant
cg20247486		0.47535550112265557	0.46063566750396756	-0.014719833618688005	0.7704304250851344	0.939789140082804	Not Significant	0.014719833618688005	0.7704304250851344	0.939789140082804	Not Significant
cg20247600	NFE2L2	0.0814995508218098	0.08432246002152566	0.0028229091997158534	0.41478401965597433	0.7886808359576765	Not Significant	-0.0028229091997158534	0.41478401965597433	0.7886808359576765	Not Significant
cg20247661	C10orf140	0.7807988647069215	0.7796724857925482	-0.0011263789143732827	0.7379113612064141	0.9291764387716217	Not Significant	0.0011263789143732827	0.7379113612064141	0.9291764387716217	Not Significant
cg20247708	STAM2	0.03785393182127395	0.03934529698878741	0.001491365167513456	0.11934721632768343	0.5213758812959948	Not Significant	-0.001491365167513456	0.11934721632768343	0.5213758812959948	Not Significant
cg20247781	PPM1J	0.9330743605422182	0.9248742694393112	-0.008200091102906981	0.15922308475914326	0.577569583029655	Not Significant	0.008200091102906981	0.15922308475914326	0.577569583029655	Not Significant
cg20247911	MYT1L	0.6805026279042925	0.601640718173107	-0.07886190973118545	0.005500895035723338	0.1415571966509849	Not Significant	0.07886190973118545	0.005500895035723338	0.1415571966509849	Not Significant
cg20247934		0.6898592556634804	0.7047556324699185	0.014896376806438072	0.722890873599003	0.9239703252426086	Not Significant	-0.014896376806438072	0.722890873599003	0.9239703252426086	Not Significant
cg20248075	SNORD56B	0.9331021344921154	0.9305539207283474	-0.0025482137637680147	0.41560095817481935	0.7890890616766308	Not Significant	0.0025482137637680147	0.41560095817481935	0.7890890616766308	Not Significant
cg20248082	CCNYL1	0.048230201869561576	0.053754372987667866	0.00552417111810629	0.5390148900602736	0.8528644303437728	Not Significant	-0.00552417111810629	0.5390148900602736	0.8528644303437728	Not Significant
cg20248093		0.5323755121085898	0.47164913520849555	-0.06072637690009425	0.001415945180101565	0.07458512135010396	Not Significant	0.06072637690009425	0.001415945180101565	0.07458512135010396	Not Significant
cg20248204	KCTD12	0.3288624170128494	0.32989718453542344	0.0010347675225740316	0.8612354007076158	0.9654067142369804	Not Significant	-0.0010347675225740316	0.8612354007076158	0.9654067142369804	Not Significant
cg20248356	SLC19A2	0.03814519553737746	0.04496964917795285	0.0068244536405753856	0.5901112444153138	0.8751364420817898	Not Significant	-0.0068244536405753856	0.5901112444153138	0.8751364420817898	Not Significant
cg20248403		0.6790134307895446	0.6606085140810279	-0.018404916708516628	0.4131529934925955	0.7876858765338118	Not Significant	0.018404916708516628	0.4131529934925955	0.7876858765338118	Not Significant
cg20248421	ESPN	0.15549772086398392	0.09652905502178483	-0.05896866584219909	0.008631683885337001	0.17422890029820737	Not Significant	0.05896866584219909	0.008631683885337001	0.17422890029820737	Not Significant
cg20248442		0.8719860509443569	0.8682247514352959	-0.0037612995090610113	0.29328108361785904	0.7079139290627448	Not Significant	0.0037612995090610113	0.29328108361785904	0.7079139290627448	Not Significant
cg20248458	C2orf43	0.024488805838879985	0.017355831960489395	-0.00713297387839059	0.6169715082314775	0.8861094086599025	Not Significant	0.00713297387839059	0.6169715082314775	0.8861094086599025	Not Significant
cg20248516	EN1	0.6893139025634133	0.6328834049183136	-0.056430497645099664	0.018301203507997344	0.24554344044952928	Not Significant	0.056430497645099664	0.018301203507997344	0.24554344044952928	Not Significant
cg20248527	SOX13	0.045073272923837455	0.045505341327782556	4.320684039451003e-4	0.7261008021546315	0.9250221137465526	Not Significant	-4.320684039451003e-4	0.7261008021546315	0.9250221137465526	Not Significant
cg20248549	CEACAM20	0.47276022356819186	0.48812709423842476	0.015366870670232902	0.5166291369420999	0.8425134500313338	Not Significant	-0.015366870670232902	0.5166291369420999	0.8425134500313338	Not Significant
cg20248611		0.2791963963222712	0.23491010995794442	-0.0442862863643268	0.044748634064070814	0.35817545745056967	Not Significant	0.0442862863643268	0.044748634064070814	0.35817545745056967	Not Significant
cg20248654		0.4321207931314394	0.47923542968608424	0.04711463655464482	0.12311663006571628	0.5273184430530675	Not Significant	-0.04711463655464482	0.12311663006571628	0.5273184430530675	Not Significant
cg20248656	SEMA4C	0.06848778563535693	0.08514269977644366	0.016654914141086732	0.14573051507929186	0.559824308506357	Not Significant	-0.016654914141086732	0.14573051507929186	0.559824308506357	Not Significant
cg20248691	HRAS	0.8507282661133546	0.8380842115988661	-0.012644054514488468	0.2678492257514376	0.6880692118887668	Not Significant	0.012644054514488468	0.2678492257514376	0.6880692118887668	Not Significant
cg20248822	C1orf151	0.2542032053422263	0.2676200162527442	0.013416810910517885	0.23094535805975233	0.6559769646634861	Not Significant	-0.013416810910517885	0.23094535805975233	0.6559769646634861	Not Significant
cg20248866	PCYT2	0.3830114076027025	0.36862087661564835	-0.014390530987054173	0.3728582157779725	0.7638771427453539	Not Significant	0.014390530987054173	0.3728582157779725	0.7638771427453539	Not Significant
cg20248954	KLHL12	0.020572496224143703	0.020185475361664956	-3.870208624787465e-4	0.741143326125022	0.9302203546392407	Not Significant	3.870208624787465e-4	0.741143326125022	0.9302203546392407	Not Significant
cg20249071	UBASH3B	0.4219589906665392	0.44560594370364776	0.023646953037108565	0.531499285538966	0.8495024984402154	Not Significant	-0.023646953037108565	0.531499285538966	0.8495024984402154	Not Significant
cg20249169	SERTAD2	0.036680316728209726	0.03798051951366488	0.0013002027854551526	0.35180858481036714	0.75017971727235	Not Significant	-0.0013002027854551526	0.35180858481036714	0.75017971727235	Not Significant
cg20249210		0.8433802836224131	0.8375803571610316	-0.005799926461381499	0.5522940892792851	0.8587124248787033	Not Significant	0.005799926461381499	0.5522940892792851	0.8587124248787033	Not Significant
cg20249230	CUTA	0.026477205127225165	0.029421324932272997	0.0029441198050478325	0.15837934117592856	0.5766076508874747	Not Significant	-0.0029441198050478325	0.15837934117592856	0.5766076508874747	Not Significant
cg20249252		0.6123634991780196	0.5148751591458711	-0.09748834003214846	0.004628843938309088	0.13039928716332153	Not Significant	0.09748834003214846	0.004628843938309088	0.13039928716332153	Not Significant
cg20249277	C7orf53	0.3688520071749892	0.3560992579675396	-0.01275274920744962	0.5589933803554596	0.8618302376580682	Not Significant	0.01275274920744962	0.5589933803554596	0.8618302376580682	Not Significant
cg20249462	AP1B1	0.03065715753507314	0.030348279175835893	-3.0887835923724613e-4	0.7824594001801437	0.9433947120828347	Not Significant	3.0887835923724613e-4	0.7824594001801437	0.9433947120828347	Not Significant
cg20249469	ETV6	0.0171672081104257	0.017115281969871946	-5.1926140553753414e-5	0.9675604404846069	0.9925074769600705	Not Significant	5.1926140553753414e-5	0.9675604404846069	0.9925074769600705	Not Significant
cg20249550	GCDH	0.05014847763937836	0.052108701896774856	0.0019602242573964965	0.06639089886545425	0.4196604072457625	Not Significant	-0.0019602242573964965	0.06639089886545425	0.4196604072457625	Not Significant
cg20249566	NWD1	0.30219196354185124	0.34436574408751297	0.04217378054566173	0.011199575100402771	0.19680318766466734	Not Significant	-0.04217378054566173	0.011199575100402771	0.19680318766466734	Not Significant
cg20249584	KIAA1804	0.05712970407157637	0.07167946711983329	0.01454976304825692	0.39387864868422606	0.7764421129328798	Not Significant	-0.01454976304825692	0.39387864868422606	0.7764421129328798	Not Significant
cg20249839	HRC	0.773282074703002	0.7427479357724104	-0.030534138930591648	0.0018436607571791915	0.08408919659183492	Not Significant	0.030534138930591648	0.0018436607571791915	0.08408919659183492	Not Significant
cg20249877		0.8898321557200375	0.8922216168398734	0.002389461119835956	0.4680805272148076	0.818582794518019	Not Significant	-0.002389461119835956	0.4680805272148076	0.818582794518019	Not Significant
cg20249882	KIAA1530	0.9107262265615582	0.9154799070636107	0.004753680502052493	0.35033439844223513	0.749313132627808	Not Significant	-0.004753680502052493	0.35033439844223513	0.749313132627808	Not Significant
cg20249949		0.9625954649845516	0.9646796367490641	0.002084171764512477	0.45161950626306835	0.8098570570008417	Not Significant	-0.002084171764512477	0.45161950626306835	0.8098570570008417	Not Significant
cg20250077	MOBKL3	0.01914391099472802	0.017223359096929538	-0.001920551897798481	0.8366387994763855	0.9587980377402937	Not Significant	0.001920551897798481	0.8366387994763855	0.9587980377402937	Not Significant
cg20250080	FAM20A	0.411375736875234	0.3233236350033186	-0.08805210187191537	0.020136576528661795	0.2556858043901451	Not Significant	0.08805210187191537	0.020136576528661795	0.2556858043901451	Not Significant
cg20250126		0.22882187397936865	0.2004038194644942	-0.028418054514874447	0.35551120792672775	0.7527975140002182	Not Significant	0.028418054514874447	0.35551120792672775	0.7527975140002182	Not Significant
cg20250162	S1PR2	0.7783397460450321	0.7386723214470964	-0.03966742459793571	0.3025531623052039	0.7152972774084325	Not Significant	0.03966742459793571	0.3025531623052039	0.7152972774084325	Not Significant
cg20250250		0.4632340155134074	0.45386363784185646	-0.009370377671550967	0.8837140085838127	0.971342770845848	Not Significant	0.009370377671550967	0.8837140085838127	0.971342770845848	Not Significant
cg20250274	C18orf55;FBXO15	0.10573506197311201	0.09157917825547396	-0.014155883717638054	7.069400202603116e-4	0.05387682341512443	Not Significant	0.014155883717638054	7.069400202603116e-4	0.05387682341512443	Not Significant
cg20250336		0.9684938038524423	0.9743371683013347	0.00584336444889233	0.9516415279677974	0.9888681325061579	Not Significant	-0.00584336444889233	0.9516415279677974	0.9888681325061579	Not Significant
cg20250343		0.5445341624889032	0.5352264622447264	-0.00930770024417682	0.7261008021546315	0.9250221137465526	Not Significant	0.00930770024417682	0.7261008021546315	0.9250221137465526	Not Significant
cg20250396	FUT8;LOC645431	0.08214419124137298	0.07561721566995727	-0.006526975571415711	0.07886790506191717	0.448314684279497	Not Significant	0.006526975571415711	0.07886790506191717	0.448314684279497	Not Significant
cg20250426	DLX5	0.448029412981716	0.4011830969005119	-0.0468463160812041	0.05432370832592376	0.3877481437082235	Not Significant	0.0468463160812041	0.05432370832592376	0.3877481437082235	Not Significant
cg20250521	CALHM3	0.8731531459772967	0.8737770027458317	6.238567685350471e-4	0.8455658764067187	0.9610984619614665	Not Significant	-6.238567685350471e-4	0.8455658764067187	0.9610984619614665	Not Significant
cg20250570	GTPBP4	0.03171948926396408	0.029244250059831032	-0.0024752392041330513	0.19288398503560147	0.6170887782496027	Not Significant	0.0024752392041330513	0.19288398503560147	0.6170887782496027	Not Significant
cg20250605	PRKCZ	0.9310984828739356	0.9272003121803813	-0.003898170693554248	0.7487022725884078	0.9328867260390051	Not Significant	0.003898170693554248	0.7487022725884078	0.9328867260390051	Not Significant
cg20250651	DPF3	0.4977256670702725	0.504734510432149	0.007008843361876516	0.7357592848801029	0.9283226012875618	Not Significant	-0.007008843361876516	0.7357592848801029	0.9283226012875618	Not Significant
cg20250722	HCG11	0.22105248357751542	0.21583321123733706	-0.005219272340178355	0.8266209804321282	0.9559948849243775	Not Significant	0.005219272340178355	0.8266209804321282	0.9559948849243775	Not Significant
cg20250874	LRCH1	0.07601246724771744	0.07813986941754374	0.0021274021698262924	0.23094535805975233	0.6559769646634861	Not Significant	-0.0021274021698262924	0.23094535805975233	0.6559769646634861	Not Significant
cg20250981	KCNQ1DN	0.6714825637086378	0.6357355208261665	-0.035747042882471325	0.07252305483956228	0.4343883263763569	Not Significant	0.035747042882471325	0.07252305483956228	0.4343883263763569	Not Significant
cg20250988	CDH4	0.6663391746850188	0.668319983916108	0.001980809231089231	0.7303881916861165	0.926499591955405	Not Significant	-0.001980809231089231	0.7303881916861165	0.926499591955405	Not Significant
cg20251008	PPOX	0.025231363643774485	0.023243525757563627	-0.0019878378862108574	0.8444488820972668	0.9607963918263713	Not Significant	0.0019878378862108574	0.8444488820972668	0.9607963918263713	Not Significant
cg20251110	NCOR2	0.8844632772229881	0.880669738115489	-0.003793539107499133	0.08989840491825402	0.47036748357193864	Not Significant	0.003793539107499133	0.08989840491825402	0.47036748357193864	Not Significant
cg20251156	OR6C65	0.6711424983536648	0.7423103517900701	0.0711678534364053	0.02673640505215978	0.28887235249548443	Not Significant	-0.0711678534364053	0.02673640505215978	0.28887235249548443	Not Significant
cg20251161		0.15849239193182008	0.12312827777578583	-0.03536411415603424	0.5812790364095604	0.8714569322744314	Not Significant	0.03536411415603424	0.5812790364095604	0.8714569322744314	Not Significant
cg20251225	CDK11B;LOC728661	0.6799382041087372	0.6644565503217976	-0.015481653786939553	0.4172376832912556	0.7899472749923735	Not Significant	0.015481653786939553	0.4172376832912556	0.7899472749923735	Not Significant
cg20251481	HSH2D	0.9425854117309838	0.9412103588581409	-0.0013750528728428968	0.4848685670193491	0.8271283424579037	Not Significant	0.0013750528728428968	0.4848685670193491	0.8271283424579037	Not Significant
cg20251837	MARCH4	0.8273156363376024	0.8247498071606258	-0.002565829176976564	0.5990047643956689	0.8786345783543078	Not Significant	0.002565829176976564	0.5990047643956689	0.8786345783543078	Not Significant
cg20251943	DIP2C	0.8657339669717412	0.8687794848850687	0.0030455179133275223	0.9937380727229398	0.9985692879655579	Not Significant	-0.0030455179133275223	0.9937380727229398	0.9985692879655579	Not Significant
cg20251973	CENPO;C2orf79	0.02165179471691827	0.019520407653167333	-0.002131387063750937	0.5960335096254197	0.8774636627031313	Not Significant	0.002131387063750937	0.5960335096254197	0.8774636627031313	Not Significant
cg20252015	PGM1	0.8249795539599845	0.7980094719160793	-0.026970082043905164	0.1465224959640997	0.5610262949597727	Not Significant	0.026970082043905164	0.1465224959640997	0.5610262949597727	Not Significant
cg20252016	CDCA5;ZFPL1	0.03849377467602828	0.037138272219931025	-0.0013555024560972587	0.5744525862134646	0.8683374360515432	Not Significant	0.0013555024560972587	0.5744525862134646	0.8683374360515432	Not Significant
cg20252022	CSRP2	0.10887179159568858	0.09278308466959112	-0.016088706926097457	0.061085501288126016	0.4060566402923519	Not Significant	0.016088706926097457	0.061085501288126016	0.4060566402923519	Not Significant
cg20252067	RAB15	0.0689729603879143	0.07385178715200223	0.004878826764087935	0.186619701364738	0.6102977415597723	Not Significant	-0.004878826764087935	0.186619701364738	0.6102977415597723	Not Significant
cg20252095		0.5199748218498609	0.544999975189324	0.02502515333946309	0.4188782020658702	0.7907121827706276	Not Significant	-0.02502515333946309	0.4188782020658702	0.7907121827706276	Not Significant
cg20252111	L3MBTL	0.5476115069569429	0.5415373702787503	-0.0060741366781926764	0.6019827150252621	0.8800058702436656	Not Significant	0.0060741366781926764	0.6019827150252621	0.8800058702436656	Not Significant
cg20252202		0.577290099816064	0.5195320119161128	-0.057758087899951294	0.0014513159432359844	0.0755666353653972	Not Significant	0.057758087899951294	0.0014513159432359844	0.0755666353653972	Not Significant
cg20252399	C22orf9	0.9202671053295776	0.9194583419690049	-8.08763360572673e-4	0.12381186042061725	0.5284298663699125	Not Significant	8.08763360572673e-4	0.12381186042061725	0.5284298663699125	Not Significant
cg20252443	CALR	0.022488636523874225	0.020585216905639164	-0.0019034196182350603	0.21575985708355205	0.6411678496187703	Not Significant	0.0019034196182350603	0.21575985708355205	0.6411678496187703	Not Significant
cg20252690	ZNF384	0.03454843015284111	0.03411485110479436	-4.335790480467505e-4	0.8893490530613231	0.9728851133474119	Not Significant	4.335790480467505e-4	0.8893490530613231	0.9728851133474119	Not Significant
cg20252735	MRPS17	0.01824403913145109	0.018546567397566296	3.025282661152061e-4	0.35551120792672775	0.7527975140002182	Not Significant	-3.025282661152061e-4	0.35551120792672775	0.7527975140002182	Not Significant
cg20252742	MMD	0.015696930869528836	0.014862848852968544	-8.340820165602912e-4	0.7747983800624362	0.9410034606382777	Not Significant	8.340820165602912e-4	0.7747983800624362	0.9410034606382777	Not Significant
cg20252837	UCKL1;MIR1914;MIR647	0.8205992503419208	0.8055436551500302	-0.015055595191890592	0.28548692387492125	0.7021073594750518	Not Significant	0.015055595191890592	0.28548692387492125	0.7021073594750518	Not Significant
cg20252850	KCNJ6	0.2976152764845786	0.21790307531352626	-0.07971220117105232	0.006135257670752249	0.14897111658256082	Not Significant	0.07971220117105232	0.006135257670752249	0.14897111658256082	Not Significant
cg20253105		0.6931787883678161	0.6871873009794198	-0.005991487388396277	0.5111089391755754	0.8401656565095631	Not Significant	0.005991487388396277	0.5111089391755754	0.8401656565095631	Not Significant
cg20253151	DUSP5	0.2001235794552163	0.1869081730169331	-0.0132154064382832	0.6816232684711139	0.9106852957737881	Not Significant	0.0132154064382832	0.6816232684711139	0.9106852957737881	Not Significant
cg20253172	PRDM16	0.9658363009968008	0.9675204405200662	0.0016841395232654044	0.5705688698474514	0.8667708926226732	Not Significant	-0.0016841395232654044	0.5705688698474514	0.8667708926226732	Not Significant
cg20253212	LIMCH1	0.762521861185149	0.7482430120425518	-0.014278849142597139	0.5484836985098945	0.8570337954562225	Not Significant	0.014278849142597139	0.5484836985098945	0.8570337954562225	Not Significant
cg20253268	GLIS1	0.7042756975911504	0.6929650649041023	-0.011310632687048128	0.6847659785666054	0.9118962309715617	Not Significant	0.011310632687048128	0.6847659785666054	0.9118962309715617	Not Significant
cg20253302	LRP2BP	0.91465630299922	0.9201698582687	0.005513555269480053	0.1305702690201426	0.538524576864601	Not Significant	-0.005513555269480053	0.1305702690201426	0.538524576864601	Not Significant
cg20253340	OR4F5	0.5041760618414206	0.49333168940030536	-0.010844372441115246	0.5475331333123534	0.8565950334587396	Not Significant	0.010844372441115246	0.5475331333123534	0.8565950334587396	Not Significant
cg20253350	AKR7A3	0.2878834139041226	0.2792801714682146	-0.008603242435907987	0.2028209124358704	0.627975801981394	Not Significant	0.008603242435907987	0.2028209124358704	0.627975801981394	Not Significant
cg20253410		0.5887627576936458	0.6014242031697277	0.012661445476081834	0.7005605556493171	0.917125800292842	Not Significant	-0.012661445476081834	0.7005605556493171	0.917125800292842	Not Significant
cg20253442		0.6531254610156332	0.6603585225746218	0.007233061558988618	0.7389881714035295	0.9295983687426266	Not Significant	-0.007233061558988618	0.7389881714035295	0.9295983687426266	Not Significant
cg20253468		0.5673943774336556	0.5064870957845901	-0.06090728164906556	0.0042511181020331475	0.1252674166464562	Not Significant	0.06090728164906556	0.0042511181020331475	0.1252674166464562	Not Significant
cg20253542		0.8823700856964485	0.874125940394348	-0.008244145302100492	0.11370034754559684	0.5129176690916966	Not Significant	0.008244145302100492	0.11370034754559684	0.5129176690916966	Not Significant
cg20253551	ESR1	0.5311498002300966	0.47532535167796003	-0.055824448552136585	0.04644646756164717	0.3634963292227477	Not Significant	0.055824448552136585	0.04644646756164717	0.3634963292227477	Not Significant
cg20253561	RYR2	0.6037916000224123	0.6181129356219968	0.014321335599584484	0.653592691740986	0.9003902071149649	Not Significant	-0.014321335599584484	0.653592691740986	0.9003902071149649	Not Significant
cg20253639	PTGES3	0.03510420075277155	0.029882019083345705	-0.005222181669425844	0.8232878832778707	0.9551350662024803	Not Significant	0.005222181669425844	0.8232878832778707	0.9551350662024803	Not Significant
cg20253652	WDR87;SIPA1L3	0.024122841510430572	0.02369196611068675	-4.308753997438221e-4	0.941417721775754	0.9864312777660496	Not Significant	4.308753997438221e-4	0.941417721775754	0.9864312777660496	Not Significant
cg20253659	LTBP1	0.038265098767327706	0.026911466304555463	-0.011353632462772243	0.705854730413517	0.9186871528342808	Not Significant	0.011353632462772243	0.705854730413517	0.9186871528342808	Not Significant
cg20253689	AFF3	0.7431012048700966	0.7443497680619661	0.0012485631918695006	0.9346071055004563	0.9848771533821091	Not Significant	-0.0012485631918695006	0.9346071055004563	0.9848771533821091	Not Significant
cg20253700	TSC2	0.7077117013530521	0.7121887397657012	0.004477038412649126	0.9846306076718239	0.9965418478319368	Not Significant	-0.004477038412649126	0.9846306076718239	0.9965418478319368	Not Significant
cg20253742	IL12RB2	0.8727630332093103	0.8553156531576273	-0.017447380051683004	0.36148632985383433	0.7569127526902462	Not Significant	0.017447380051683004	0.36148632985383433	0.7569127526902462	Not Significant
cg20253807	TCERG1L	0.877106356962797	0.8522470947066831	-0.0248592622561139	0.3106542171181233	0.7212803628026189	Not Significant	0.0248592622561139	0.3106542171181233	0.7212803628026189	Not Significant
cg20253855	CUX1	0.5983516623952517	0.676540520555686	0.0781888581604343	0.07599431677540064	0.44193529159133826	Not Significant	-0.0781888581604343	0.07599431677540064	0.44193529159133826	Not Significant
cg20253856	IGF1R	0.28578752848530087	0.29272576835515624	0.006938239869855367	0.5970231814667093	0.8778136332090898	Not Significant	-0.006938239869855367	0.5970231814667093	0.8778136332090898	Not Significant
cg20253872	AMPD2	0.7393790020224115	0.73046720740192606	-0.008911794620485414	0.2647801846562357	0.6856280119435022	Not Significant	0.008911794620485414	0.2647801846562357	0.6856280119435022	Not Significant
cg20253892	HDAC4	0.9360240701021025	0.9365456813188996	5.216112167970577e-4	0.7967426050817988	0.9475399504430665	Not Significant	-5.216112167970577e-4	0.7967426050817988	0.9475399504430665	Not Significant
cg20253920	DUSP4	0.9179731032235227	0.9249735143363988	0.0070004111128761926	0.8277327105348987	0.9563420342158099	Not Significant	-0.0070004111128761926	0.8277327105348987	0.9563420342158099	Not Significant
cg20253994		0.1453652443267087	0.14333617911897992	-0.002029065207728775	0.973249231460385	0.9937592344198496	Not Significant	0.002029065207728775	0.973249231460385	0.9937592344198496	Not Significant
cg20254225	CYP1B1	0.5435411451241352	0.4848037322833173	-0.058737412840817904	0.0059254368780032145	0.1466608247510583	Not Significant	0.058737412840817904	0.0059254368780032145	0.1466608247510583	Not Significant
cg20254231	WDR33	0.07868423763807797	0.07965199741128792	9.67759773209953e-4	0.9686980758982235	0.9926934684251153	Not Significant	-9.67759773209953e-4	0.9686980758982235	0.9926934684251153	Not Significant
cg20254251	ZC3H3	0.7720170128303635	0.7727220152867816	7.050024564181356e-4	0.9584619279646485	0.9903666990978319	Not Significant	-7.050024564181356e-4	0.9584619279646485	0.9903666990978319	Not Significant
cg20254282	SFXN4	0.02258568974411888	0.02129304523614039	-0.0012926445079784916	0.6889647536976691	0.9135464585978551	Not Significant	0.0012926445079784916	0.6889647536976691	0.9135464585978551	Not Significant
cg20254353	KIRREL2	0.07116823025179474	0.06315859876806053	-0.008009631483734209	0.5258976539255307	0.846805002333978	Not Significant	0.008009631483734209	0.5258976539255307	0.846805002333978	Not Significant
cg20254361	MYOM3	0.6798872864784916	0.6832504527089405	0.003363166230448855	0.741143326125022	0.9302203546392407	Not Significant	-0.003363166230448855	0.741143326125022	0.9302203546392407	Not Significant
cg20254422	TMEM150A	0.9586240568826399	0.9613426980868084	0.002718641204168537	0.37132928857792097	0.7630057500896145	Not Significant	-0.002718641204168537	0.37132928857792097	0.7630057500896145	Not Significant
cg20254483	UNC5B	0.023380311691340163	0.021275106057935814	-0.0021052056334043487	0.13276294075785544	0.5417956934727136	Not Significant	0.0021052056334043487	0.13276294075785544	0.5417956934727136	Not Significant
cg20254598	INS-IGF2;INS	0.626308147545958	0.6363764780886837	0.010068330542725712	0.7336092802632466	0.9275461880097398	Not Significant	-0.010068330542725712	0.7336092802632466	0.9275461880097398	Not Significant
cg20254658	SHROOM3	0.7005044230646816	0.6403097426468795	-0.06019468041780218	0.014596828102424122	0.22186598489695358	Not Significant	0.06019468041780218	0.014596828102424122	0.22186598489695358	Not Significant
cg20254718	FKBP1A	0.7023994022290151	0.6683747241205025	-0.03402467810851262	0.35033439844223513	0.749313132627808	Not Significant	0.03402467810851262	0.35033439844223513	0.749313132627808	Not Significant
cg20254725	ZNF222	0.060459129451735115	0.07070250646540394	0.010243377013668821	0.29459386359558104	0.7088772432995292	Not Significant	-0.010243377013668821	0.29459386359558104	0.7088772432995292	Not Significant
cg20254763		0.7827708098431424	0.7680531822366297	-0.01471762760651274	0.13386991526699588	0.5431839142637745	Not Significant	0.01471762760651274	0.13386991526699588	0.5431839142637745	Not Significant
cg20254790		0.6872752514667951	0.6566207292963371	-0.030654522170458054	0.04066158472756146	0.3444047806732027	Not Significant	0.030654522170458054	0.04066158472756146	0.3444047806732027	Not Significant
cg20255042	VCL	0.034341685599156485	0.030020410309233674	-0.004321275289922811	0.05256031165233953	0.38256503274401454	Not Significant	0.004321275289922811	0.05256031165233953	0.38256503274401454	Not Significant
cg20255094	LY9	0.868077510300472	0.872181544818481	0.004104034518009003	0.3766975613682031	0.7661426656955196	Not Significant	-0.004104034518009003	0.3766975613682031	0.7661426656955196	Not Significant
cg20255176	FJX1	0.12176897979123175	0.14355685760234338	0.021787877811111633	0.7239603113323966	0.9243755947523734	Not Significant	-0.021787877811111633	0.7239603113323966	0.9243755947523734	Not Significant
cg20255231	MYOM2	0.4258028958396898	0.4839735277341426	0.05817063189445282	0.005405080680833525	0.14045151436165507	Not Significant	-0.05817063189445282	0.005405080680833525	0.14045151436165507	Not Significant
cg20255272	VWA1	0.3313689740726299	0.33318896592657865	0.0018199918539487658	0.8299572043858274	0.9569118137830731	Not Significant	-0.0018199918539487658	0.8299572043858274	0.9569118137830731	Not Significant
cg20255370	EIF2AK4	0.3226203624836876	0.32357273322478486	9.523707410972748e-4	0.7282434340482016	0.9257155514844828	Not Significant	-9.523707410972748e-4	0.7282434340482016	0.9257155514844828	Not Significant
cg20255451		0.817891617560522	0.8118840220597212	-0.006007595500800766	0.8000486113299978	0.9484525831384081	Not Significant	0.006007595500800766	0.8000486113299978	0.9484525831384081	Not Significant
cg20255667	CCDC48	0.6142192410425127	0.6922731471193879	0.07805390607687523	9.674366925612759e-4	0.06275376826037381	Not Significant	-0.07805390607687523	9.674366925612759e-4	0.06275376826037381	Not Significant
cg20255699	SHC2	0.9364312503685001	0.9393714347861637	0.0029401844176636382	0.7791734738436251	0.9423679387125988	Not Significant	-0.0029401844176636382	0.7791734738436251	0.9423679387125988	Not Significant
cg20255713	APOF	0.6477386940292531	0.5651369921452033	-0.0826017018840498	0.0049482375025072314	0.13470817199796856	Not Significant	0.0826017018840498	0.0049482375025072314	0.13470817199796856	Not Significant
cg20255723	PRR5	0.20201686623739487	0.2229659308435232	0.02094906460612833	0.1294845206492329	0.5370492634938704	Not Significant	-0.02094906460612833	0.1294845206492329	0.5370492634938704	Not Significant
cg20255775	COL2A1	0.2156155279618248	0.21191127641205434	-0.003704251549770443	0.9085483767074206	0.9780165168650167	Not Significant	0.003704251549770443	0.9085483767074206	0.9780165168650167	Not Significant
cg20255817	LOC728661;CDK11B	0.9830386637546281	0.9806427930858085	-0.002395870668819633	0.7111631808458607	0.9202521156589175	Not Significant	0.002395870668819633	0.7111631808458607	0.9202521156589175	Not Significant
cg20255874	CNNM1	0.5120628652707909	0.41113006647436634	-0.10093279879642458	3.4991850410917964e-4	0.039060265404628244	Hypomethylated in 0	0.10093279879642458	3.4991850410917964e-4	0.039060265404628244	Hypermethylated in 1
cg20255933		0.9657066224492319	0.9675281032130405	0.001821480763808614	0.8022546115300095	0.9491550412436052	Not Significant	-0.001821480763808614	0.8022546115300095	0.9491550412436052	Not Significant
cg20256009	S100A8	0.26424907341704107	0.29509845715538213	0.030849383738341063	0.0192364580016042	0.2507303354225789	Not Significant	-0.030849383738341063	0.0192364580016042	0.2507303354225789	Not Significant
cg20256097	DDRGK1	0.015763142126661803	0.01496211841672422	-8.010237099375841e-4	0.6608150791582704	0.9033656994205315	Not Significant	8.010237099375841e-4	0.6608150791582704	0.9033656994205315	Not Significant
cg20256153	EFNB2	0.5184311419801657	0.5307236239024136	0.012292481922247855	0.6931731323375239	0.914766587266945	Not Significant	-0.012292481922247855	0.6931731323375239	0.914766587266945	Not Significant
cg20256245	NEFH	0.5691826037176323	0.5153274502786767	-0.05385515343895564	0.008523724682793837	0.17325362736537303	Not Significant	0.05385515343895564	0.008523724682793837	0.17325362736537303	Not Significant
cg20256260	MATN4;RBPJL	0.20520606506448147	0.22008923221228016	0.014883167147798693	0.36148632985383433	0.7569127526902462	Not Significant	-0.014883167147798693	0.36148632985383433	0.7569127526902462	Not Significant
cg20256261		0.8536135457274481	0.812893817032647	-0.040719728694801116	0.10826604062545042	0.5033141249471592	Not Significant	0.040719728694801116	0.10826604062545042	0.5033141249471592	Not Significant
cg20256403	ANKRD39	0.025429016070609396	0.02580345536696985	3.7443929636045425e-4	0.2985558033177151	0.7121911944302672	Not Significant	-3.7443929636045425e-4	0.2985558033177151	0.7121911944302672	Not Significant
cg20256494	CABP7	0.35395795178608763	0.29910263010442095	-0.05485532168166668	0.063082930641255	0.41135137874133204	Not Significant	0.05485532168166668	0.063082930641255	0.41135137874133204	Not Significant
cg20256498	CRTC1	0.8717477654988067	0.8686475035668262	-0.0031002619319805413	0.5056197106977904	0.8371613504833457	Not Significant	0.0031002619319805413	0.5056197106977904	0.8371613504833457	Not Significant
cg20256567	CTBP2	0.7743745920774852	0.7725508981261843	-0.0018236939513008865	0.4524776315987177	0.810271410525753	Not Significant	0.0018236939513008865	0.4524776315987177	0.810271410525753	Not Significant
cg20256574	TPCN2	0.8973375847691276	0.8985448229172405	0.0012072381481128547	0.6029768463679575	0.8804013131409476	Not Significant	-0.0012072381481128547	0.6029768463679575	0.8804013131409476	Not Significant
cg20256649	MYT1L	0.6816989518338519	0.6620250260996673	-0.019673925734184583	0.2348576277046199	0.6596147146493878	Not Significant	0.019673925734184583	0.2348576277046199	0.6596147146493878	Not Significant
cg20256707	RPL19P12;NAPEPLD	0.697123020913429	0.7216942467931122	0.02457122587968319	0.5763991250037961	0.8693440736698805	Not Significant	-0.02457122587968319	0.5763991250037961	0.8693440736698805	Not Significant
cg20256783	KRT75	0.7659687513690944	0.7487900438313364	-0.017178707537757965	0.15628479731158468	0.5737705337647442	Not Significant	0.017178707537757965	0.15628479731158468	0.5737705337647442	Not Significant
cg20256804	DIP2C	0.836161139208943	0.8531476130657546	0.016986473856811624	0.9960151128455134	0.999113254182526	Not Significant	-0.016986473856811624	0.9960151128455134	0.999113254182526	Not Significant
cg20256820	DBR1	0.05805869867750079	0.058595995732983304	5.372970554825135e-4	0.6139606790309503	0.8848407549389724	Not Significant	-5.372970554825135e-4	0.6139606790309503	0.8848407549389724	Not Significant
cg20256961	CYB5A	0.020378717642985756	0.016631779176470064	-0.0037469384665156924	0.9595989705222072	0.9906210586969476	Not Significant	0.0037469384665156924	0.9595989705222072	0.9906210586969476	Not Significant
cg20257013	FAM100B	0.05966961590801554	0.06040526299501099	7.356470869954515e-4	0.1571200793819629	0.5748209910071693	Not Significant	-7.356470869954515e-4	0.1571200793819629	0.5748209910071693	Not Significant
cg20257096	SUPT16H	0.15296005147261313	0.16366969113365606	0.010709639661042936	0.2985558033177151	0.7121911944302672	Not Significant	-0.010709639661042936	0.2985558033177151	0.7121911944302672	Not Significant
cg20257372	OVCA2;DPH1	0.0414195091712669	0.03512769629378694	-0.0062918128774799575	0.03402806501426734	0.31976755600625456	Not Significant	0.0062918128774799575	0.03402806501426734	0.31976755600625456	Not Significant
cg20257411	CECR5;CECR4	0.0200795057605493	0.018267944073782887	-0.0018115616867664143	0.25512249922270636	0.6772140628761351	Not Significant	0.0018115616867664143	0.25512249922270636	0.6772140628761351	Not Significant
cg20257553	PLA2R1	0.08507165609486637	0.09437979887376861	0.00930814277890224	0.28871730690580794	0.7046320909069141	Not Significant	-0.00930814277890224	0.28871730690580794	0.7046320909069141	Not Significant
cg20257634	ADARB2	0.9192381442972758	0.9125468247080142	-0.006691319589261613	0.05933287939939462	0.4019064953673026	Not Significant	0.006691319589261613	0.05933287939939462	0.4019064953673026	Not Significant
cg20257821	DLGAP2	0.8035632687249088	0.7894218155768046	-0.014141453148104222	0.20030240177326267	0.6251990247873634	Not Significant	0.014141453148104222	0.20030240177326267	0.6251990247873634	Not Significant
cg20257866	WISP1	0.3454295817197077	0.34621552002117495	7.859383014672261e-4	0.90741741271436	0.977754042809022	Not Significant	-7.859383014672261e-4	0.90741741271436	0.977754042809022	Not Significant
cg20257916	SIVA1	0.016731389412156943	0.015596348669346052	-0.0011350407428108913	0.8366387994763855	0.9587980377402937	Not Significant	0.0011350407428108913	0.8366387994763855	0.9587980377402937	Not Significant
cg20257946		0.8484659076970378	0.8477826356828525	-6.832720141852766e-4	0.8545128247875913	0.9634419154523184	Not Significant	6.832720141852766e-4	0.8545128247875913	0.9634419154523184	Not Significant
cg20258039	GDPD5	0.7959745394778999	0.7946969470145223	-0.0012775924633775526	0.5851968266320317	0.8729266364161545	Not Significant	0.0012775924633775526	0.5851968266320317	0.8729266364161545	Not Significant
cg20258083	CPEB3	0.4915376227179561	0.49908681685005907	0.0075491941321029765	0.30523775625257943	0.7173582125838691	Not Significant	-0.0075491941321029765	0.30523775625257943	0.7173582125838691	Not Significant
cg20258090	C7orf55	0.0686873999445382	0.06891450847128376	2.2710852674556747e-4	0.9698357750159332	0.9929632538735902	Not Significant	-2.2710852674556747e-4	0.9698357750159332	0.9929632538735902	Not Significant
cg20258154	CIT	0.017968832755612476	0.017558695454690163	-4.1013730092231276e-4	0.6341535381858892	0.8927076443772546	Not Significant	4.1013730092231276e-4	0.6341535381858892	0.8927076443772546	Not Significant
cg20258249		0.7071352046030226	0.7280937699247204	0.02095856532169782	0.7047947460051028	0.9183984698434781	Not Significant	-0.02095856532169782	0.7047947460051028	0.9183984698434781	Not Significant
cg20258486	LOC154822	0.4604719552873579	0.4741116368930117	0.01363968160565382	0.6753544392949644	0.9086270021162882	Not Significant	-0.01363968160565382	0.6753544392949644	0.9086270021162882	Not Significant
cg20258580	IGF1R	0.9108915893664041	0.9054784521280411	-0.005413137238363008	0.06596974534445331	0.41845233581042257	Not Significant	0.005413137238363008	0.06596974534445331	0.41845233581042257	Not Significant
cg20258671	DDX51	0.9055031763770316	0.9051036977583499	-3.9947861868172563e-4	1	1	Not Significant	3.9947861868172563e-4	1	1	Not Significant
cg20258698	TNS3	0.4507607877295249	0.4571978666137289	0.006437078884204028	0.805566563812833	0.9501216928979368	Not Significant	-0.006437078884204028	0.805566563812833	0.9501216928979368	Not Significant
cg20258741	PDK3	0.24566052665601287	0.2652948257149351	0.01963429905892225	0.29921956951484796	0.7126268629927515	Not Significant	-0.01963429905892225	0.29921956951484796	0.7126268629927515	Not Significant
cg20258753	GTPBP10	0.8533297811302799	0.8534371504132261	1.073692829461903e-4	0.5296287193675805	0.8486411006188707	Not Significant	-1.073692829461903e-4	0.5296287193675805	0.8486411006188707	Not Significant
cg20258761	ING5	0.8796035869687482	0.8805478002772245	9.442133084762716e-4	0.8410997840418986	0.9599208249036221	Not Significant	-9.442133084762716e-4	0.8410997840418986	0.9599208249036221	Not Significant
cg20258811	CHN1	0.08434317169774924	0.06719552335961841	-0.01714764833813083	0.24687525305226884	0.6702637274333245	Not Significant	0.01714764833813083	0.24687525305226884	0.6702637274333245	Not Significant
cg20258934	SDK1	0.7583190897990767	0.773172029293208	0.014852939494131356	0.6816232684711139	0.9106852957737881	Not Significant	-0.014852939494131356	0.6816232684711139	0.9106852957737881	Not Significant
cg20259129	FAM72A	0.24559730529153376	0.22307215684072365	-0.022525148450810106	0.07229632972764741	0.4338416541519239	Not Significant	0.022525148450810106	0.07229632972764741	0.4338416541519239	Not Significant
cg20259398	CDCA7L	0.04016534580473582	0.03992804884408269	-2.3729696065312444e-4	0.9436889042787466	0.9869758154969047	Not Significant	2.3729696065312444e-4	0.9436889042787466	0.9869758154969047	Not Significant
cg20259518	EFNB1	0.13433074002311726	0.13398854044517508	-3.421995779421816e-4	0.1402781214030864	0.5521871562286623	Not Significant	3.421995779421816e-4	0.1402781214030864	0.5521871562286623	Not Significant
cg20259557	SLC39A4	0.5211691686066748	0.5586604963966485	0.03749132778997366	0.184250814328461	0.6074063912881783	Not Significant	-0.03749132778997366	0.184250814328461	0.6074063912881783	Not Significant
cg20259594		0.9832133502794806	0.9843204230278695	0.0011070727483888376	0.8077764753809501	0.9508069053774935	Not Significant	-0.0011070727483888376	0.8077764753809501	0.9508069053774935	Not Significant
cg20259674	SPRY2	0.02379576643874911	0.022634849214078705	-0.0011609172246704047	0.2539327339028286	0.6761152999015266	Not Significant	0.0011609172246704047	0.2539327339028286	0.6761152999015266	Not Significant
cg20259814		0.2618802442045779	0.2909752296167478	0.029094985412169927	0.02567839248490033	0.28348131317049213	Not Significant	-0.029094985412169927	0.02567839248490033	0.28348131317049213	Not Significant
cg20259981	ST18	0.7125804631688459	0.7119006150192342	-6.798481496117503e-4	0.9391470155533446	0.9858493084616192	Not Significant	6.798481496117503e-4	0.9391470155533446	0.9858493084616192	Not Significant
cg20260127		0.6452188167740214	0.6246237113126293	-0.020595105461392094	0.12591594379757853	0.5315557305666565	Not Significant	0.020595105461392094	0.12591594379757853	0.5315557305666565	Not Significant
cg20260312	MAGEB10	0.8427293382031544	0.8442879138039484	0.0015585756007939766	0.5037968892281435	0.8363308677352611	Not Significant	-0.0015585756007939766	0.5037968892281435	0.8363308677352611	Not Significant
cg20260570	C13orf34;C13orf37	0.03111560747970935	0.0324257682996051	0.0013101608198957497	0.24513255988497817	0.668817716686139	Not Significant	-0.0013101608198957497	0.24513255988497817	0.668817716686139	Not Significant
cg20260592	ATP5L	0.019232376895101332	0.01887624819948312	-3.5612869561821303e-4	0.4456384647751236	0.8063162579120403	Not Significant	3.5612869561821303e-4	0.4456384647751236	0.8063162579120403	Not Significant
cg20260610		0.13658892783394763	0.10418908685091927	-0.032399840983028366	0.592082320208823	0.875886163388769	Not Significant	0.032399840983028366	0.592082320208823	0.875886163388769	Not Significant
cg20260619		0.8916760884876819	0.9008939756468346	0.009217887159152727	0.5166291369420999	0.8425134500313338	Not Significant	-0.009217887159152727	0.5166291369420999	0.8425134500313338	Not Significant
cg20260663	ORMDL2;SARNP	0.02269107594556465	0.020932787969864797	-0.0017582879756998515	0.5513402745815636	0.858265693075543	Not Significant	0.0017582879756998515	0.5513402745815636	0.858265693075543	Not Significant
cg20260697	C15orf40	0.03418580862126737	0.03415461639107958	-3.119223018779177e-5	0.7175518378090355	0.9224066500199573	Not Significant	3.119223018779177e-5	0.7175518378090355	0.9224066500199573	Not Significant
cg20260721		0.6896033048729541	0.643424028030445	-0.04617927684250911	0.023582650673009086	0.27361292554794003	Not Significant	0.04617927684250911	0.023582650673009086	0.27361292554794003	Not Significant
cg20260841		0.34365514897794364	0.36675031796886753	0.023095168990923898	0.35033439844223513	0.749313132627808	Not Significant	-0.023095168990923898	0.35033439844223513	0.749313132627808	Not Significant
cg20261082	ATP11A	0.941909687993055	0.9418189607685243	-9.072722453062898e-5	0.8266209804321282	0.9559948849243775	Not Significant	9.072722453062898e-5	0.8266209804321282	0.9559948849243775	Not Significant
cg20261167	SPP1	0.22510711560269056	0.21307523527805153	-0.012031880324639033	0.3127016445981148	0.7230058244600926	Not Significant	0.012031880324639033	0.3127016445981148	0.7230058244600926	Not Significant
cg20261243	NCOA5	0.03962550552648461	0.03806167320858149	-0.0015638323179031216	0.9028954561237569	0.9765854646886653	Not Significant	0.0015638323179031216	0.9028954561237569	0.9765854646886653	Not Significant
cg20261366	COX6C	0.6899550869246674	0.6839257671096896	-0.006029319814977896	0.5851968266320317	0.8729266364161545	Not Significant	0.006029319814977896	0.5851968266320317	0.8729266364161545	Not Significant
cg20261915	GLP2R	0.682134028292311	0.6669347965525404	-0.015199231739770558	0.4066669803480518	0.7838827407361221	Not Significant	0.015199231739770558	0.4066669803480518	0.7838827407361221	Not Significant
cg20261917	ZNF282	0.9731176325194292	0.9747251062036658	0.0016074736842366377	0.8355243677667236	0.9585146146848966	Not Significant	-0.0016074736842366377	0.8355243677667236	0.9585146146848966	Not Significant
cg20261922	SKP1	0.04645141351044449	0.04484650704060162	-0.0016049064698428692	0.9834922910187199	0.9962615690235287	Not Significant	0.0016049064698428692	0.9834922910187199	0.9962615690235287	Not Significant
cg20262021	MTA1	0.8898421428076647	0.8919489428394668	0.0021068000318020808	0.3195904503329365	0.7274123934408714	Not Significant	-0.0021068000318020808	0.3195904503329365	0.7274123934408714	Not Significant
cg20262028	USP11	0.6992003863437182	0.6881794673942973	-0.011020918949420921	0.34302235602394315	0.7441477775056053	Not Significant	0.011020918949420921	0.34302235602394315	0.7441477775056053	Not Significant
cg20262306	SHH	0.7904318258269631	0.7635057723592766	-0.026926053467686506	0.04934159488776173	0.37233583426742056	Not Significant	0.026926053467686506	0.04934159488776173	0.37233583426742056	Not Significant
cg20262683	NPTX2	0.6196027093210151	0.6486817178408515	0.029079008519836358	0.16349288438517767	0.5825909991207959	Not Significant	-0.029079008519836358	0.16349288438517767	0.5825909991207959	Not Significant
cg20262684	LOC729121;RGPD4	0.9391606247759996	0.9422590818743216	0.003098457098322016	0.9630105821199095	0.9914907627569968	Not Significant	-0.003098457098322016	0.9630105821199095	0.9914907627569968	Not Significant
cg20262722		0.7696951300568006	0.775693978427674	0.005998848370873389	0.5399580719455788	0.8531859833706729	Not Significant	-0.005998848370873389	0.5399580719455788	0.8531859833706729	Not Significant
cg20262738		0.9459318053104961	0.9486190235553523	0.002687218244856182	0.346666103420288	0.7467051531029983	Not Significant	-0.002687218244856182	0.346666103420288	0.7467051531029983	Not Significant
cg20262763		0.19455606356506586	0.1720155205648615	-0.02254054300020436	0.35699911562773806	0.7538013635857933	Not Significant	0.02254054300020436	0.35699911562773806	0.7538013635857933	Not Significant
cg20263045	HHIP	0.5242556025028857	0.5419799778369305	0.017724375334044806	0.566697706843962	0.865038630268909	Not Significant	-0.017724375334044806	0.566697706843962	0.865038630268909	Not Significant
cg20263098	CBLL1	0.014270483474949384	0.014195645926507334	-7.483754844204993e-5	0.8366387994763855	0.9587980377402937	Not Significant	7.483754844204993e-5	0.8366387994763855	0.9587980377402937	Not Significant
cg20263156	SCARA5	0.2430029972553713	0.23176486800916907	-0.011238129246202239	0.36752402032444564	0.7604616334272012	Not Significant	0.011238129246202239	0.36752402032444564	0.7604616334272012	Not Significant
cg20263165	FLJ12825	0.7608695062660705	0.7070680156745986	-0.05380149059147188	0.040942637399641185	0.3453101540682168	Not Significant	0.05380149059147188	0.040942637399641185	0.3453101540682168	Not Significant
cg20263392	MEGF6	0.3723031785650081	0.3842522256572264	0.011949047092218279	0.5138651812731487	0.8413232024068101	Not Significant	-0.011949047092218279	0.5138651812731487	0.8413232024068101	Not Significant
cg20263435	AGPAT6	0.014408980099542796	0.01445698797494492	4.800787540212327e-5	0.7079764104774253	0.9193347689007727	Not Significant	-4.800787540212327e-5	0.7079764104774253	0.9193347689007727	Not Significant
cg20263444	NAB2	0.019246071287909988	0.018119740346633176	-0.0011263309412768117	0.9062866363890864	0.9774434309894595	Not Significant	0.0011263309412768117	0.9062866363890864	0.9774434309894595	Not Significant
cg20263490	NAP1L4	0.016467386780223397	0.01656399778645677	9.661100623337485e-5	0.7122265635928943	0.9204775027564274	Not Significant	-9.661100623337485e-5	0.7122265635928943	0.9204775027564274	Not Significant
cg20263510	SORCS2	0.8820539502808813	0.88563620032557	0.0035822500446887062	0.9176025718072529	0.9803536168324671	Not Significant	-0.0035822500446887062	0.9176025718072529	0.9803536168324671	Not Significant
cg20263676	INPP5A	0.8846709623563854	0.8907558536230837	0.006084891266698311	0.4107135896845169	0.7861669323338665	Not Significant	-0.006084891266698311	0.4107135896845169	0.7861669323338665	Not Significant
cg20263686	ANK1	0.6822989693532808	0.6975104254991067	0.015211456145825863	0.6412869258985983	0.8955833570440194	Not Significant	-0.015211456145825863	0.6412869258985983	0.8955833570440194	Not Significant
cg20263826	MIR548D1;FRRS1	0.9074469882265277	0.908711019398014	0.001264031171486324	0.394670715897805	0.7769490109958308	Not Significant	-0.001264031171486324	0.394670715897805	0.7769490109958308	Not Significant
cg20263839	SETBP1	0.05049529228876799	0.0965195743487406	0.04602428205997261	0.8657227411339719	0.9666113912140682	Not Significant	-0.04602428205997261	0.8657227411339719	0.9666113912140682	Not Significant
cg20263853	RERE	0.7821540868973245	0.744830490185432	-0.03732359671189245	0.006864177492692049	0.1567948854626019	Not Significant	0.03732359671189245	0.006864177492692049	0.1567948854626019	Not Significant
cg20263885	C1orf130	0.06199524783925362	0.07225379294804855	0.010258545108794932	0.732535059691536	0.9271514883314497	Not Significant	-0.010258545108794932	0.732535059691536	0.9271514883314497	Not Significant
cg20263901		0.4780786179899983	0.48279373577965934	0.00471511778966105	0.8000486113299978	0.9484525831384081	Not Significant	-0.00471511778966105	0.8000486113299978	0.9484525831384081	Not Significant
cg20264529	MTPAP	0.020547467604544987	0.0211418336504427	5.943660458977117e-4	0.13951218832119391	0.5510650557793751	Not Significant	-5.943660458977117e-4	0.13951218832119391	0.5510650557793751	Not Significant
cg20264534	CCDC97	0.03303972286388622	0.03364188351654017	6.021606526539491e-4	0.28806926734725175	0.7040684878281709	Not Significant	-6.021606526539491e-4	0.28806926734725175	0.7040684878281709	Not Significant
cg20264566	SBF2	0.08895632605037417	0.10846249639510817	0.01950617034473401	0.12002575485506256	0.5224884256193725	Not Significant	-0.01950617034473401	0.12002575485506256	0.5224884256193725	Not Significant
cg20264731	POLB	0.03234188413352212	0.032485910751793565	1.4402661827144642e-4	0.7584564206480111	0.935983919190959	Not Significant	-1.4402661827144642e-4	0.7584564206480111	0.935983919190959	Not Significant
cg20264732	ESRP2	0.20025985838829824	0.20213520577245114	0.0018753473841529034	0.8623568218235368	0.9656065947097543	Not Significant	-0.0018753473841529034	0.8623568218235368	0.9656065947097543	Not Significant
cg20264966	CTNNA3;LRRTM3	0.43855293622128455	0.3549344840612724	-0.08361845216001212	0.011337245517257606	0.1979137869154691	Not Significant	0.08361845216001212	0.011337245517257606	0.1979137869154691	Not Significant
cg20265043	IGF2BP3	0.06209777538834203	0.0629642363106195	8.664609222774622e-4	0.732535059691536	0.9271514883314497	Not Significant	-8.664609222774622e-4	0.732535059691536	0.9271514883314497	Not Significant
cg20265062		0.2942773671096369	0.3117902481276245	0.01751288101798759	0.5618765358453904	0.8631396344721978	Not Significant	-0.01751288101798759	0.5618765358453904	0.8631396344721978	Not Significant
cg20265337	AR	0.8884122147053265	0.8988631875168734	0.010450972811546944	0.5343114006378201	0.8507025155820013	Not Significant	-0.010450972811546944	0.5343114006378201	0.8507025155820013	Not Significant
cg20265358	MAPT	0.7105529488324402	0.7151964022809618	0.004643453448521573	0.8702144146256081	0.9678976047367525	Not Significant	-0.004643453448521573	0.8702144146256081	0.9678976047367525	Not Significant
cg20265403	TSHZ2	0.48364662243434847	0.5027413914972212	0.01909476906287272	0.7047947460051028	0.9183984698434781	Not Significant	-0.01909476906287272	0.7047947460051028	0.9183984698434781	Not Significant
cg20265470	PLA2G2C	0.9309518878065967	0.9342235363114997	0.003271648504903024	0.6649564387234618	0.9046543055862271	Not Significant	-0.003271648504903024	0.6649564387234618	0.9046543055862271	Not Significant
cg20265528		0.9502095825627682	0.9423523315440668	-0.007857251018701383	0.051014415882190925	0.37778512861051516	Not Significant	0.007857251018701383	0.051014415882190925	0.37778512861051516	Not Significant
cg20265661	LYPD1	0.13673779972803	0.1278288237259232	-0.0089089760021068	0.459375705836858	0.814084876800982	Not Significant	0.0089089760021068	0.459375705836858	0.814084876800982	Not Significant
cg20265733	GATA5	0.6084569687567807	0.5137516213472278	-0.09470534740955283	0.009780382081259314	0.18443097613186313	Not Significant	0.09470534740955283	0.009780382081259314	0.18443097613186313	Not Significant
cg20265748	PTPN21	0.3774182081000137	0.36017065129614756	-0.017247556803866138	0.4338128028169906	0.7994644704062835	Not Significant	0.017247556803866138	0.4338128028169906	0.7994644704062835	Not Significant
cg20265805	HNF4A	0.24274512732151318	0.27338641880351733	0.030641291482004146	0.0449007881186087	0.3586731732956952	Not Significant	-0.030641291482004146	0.0449007881186087	0.3586731732956952	Not Significant
cg20265830	CUTA	0.03108103401961501	0.03218643535764281	0.001105401338027799	0.47334696096680184	0.8210793872612628	Not Significant	-0.001105401338027799	0.47334696096680184	0.8210793872612628	Not Significant
cg20265878	PGBD5	0.7817910727919635	0.7748805290713822	-0.006910543720581308	0.6059636631428473	0.8816602839550162	Not Significant	0.006910543720581308	0.6059636631428473	0.8816602839550162	Not Significant
cg20265953	SDK1	0.6431846523395071	0.6498223048930454	0.00663765255353832	0.8144153520225623	0.9526307092563	Not Significant	-0.00663765255353832	0.8144153520225623	0.9526307092563	Not Significant
cg20266104	TMEM11	0.06751408140026961	0.07304049128733235	0.005526409887062739	0.11633092076323613	0.5170046996907924	Not Significant	-0.005526409887062739	0.11633092076323613	0.5170046996907924	Not Significant
cg20266154		0.7065443461766362	0.6290632860678801	-0.0774810601087561	4.8630769343283053e-4	0.04563850945849687	Not Significant	0.0774810601087561	4.8630769343283053e-4	0.04563850945849687	Not Significant
cg20266316	NPTX2	0.5157399177296288	0.47487231907867566	-0.04086759865095313	0.2276290275672169	0.6529167288914206	Not Significant	0.04086759865095313	0.2276290275672169	0.6529167288914206	Not Significant
cg20266593	PRRT1	0.874556769056297	0.8519818601906247	-0.02257490886567226	0.09571981797383787	0.4812459160806376	Not Significant	0.02257490886567226	0.09571981797383787	0.4812459160806376	Not Significant
cg20266711	PITPNM1	0.9134871869159251	0.9096426936842822	-0.0038444932316429314	0.17636311182775397	0.5983587619585882	Not Significant	0.0038444932316429314	0.17636311182775397	0.5983587619585882	Not Significant
cg20266715	CAPN2	0.3175700034907475	0.319220469391171	0.0016504659004235034	0.6910677497739677	0.9141515544137638	Not Significant	-0.0016504659004235034	0.6910677497739677	0.9141515544137638	Not Significant
cg20266883	ALDH4A1	0.0597894875656267	0.0606768044696229	8.873169039961964e-4	0.4654595299009738	0.8172333556637857	Not Significant	-8.873169039961964e-4	0.4654595299009738	0.8172333556637857	Not Significant
cg20266894		0.8719502903506027	0.8762496607263335	0.004299370375730804	0.6784860728092462	0.9095876694853415	Not Significant	-0.004299370375730804	0.6784860728092462	0.9095876694853415	Not Significant
cg20266910		0.13243384098912828	0.10963565314744014	-0.022798187841688133	0.2784663691260826	0.696409376461466	Not Significant	0.022798187841688133	0.2784663691260826	0.696409376461466	Not Significant
cg20267101	BOC;WDR52	0.346962976608405	0.33700331619145074	-0.009959660416954286	0.6628844708596083	0.9040838291642866	Not Significant	0.009959660416954286	0.6628844708596083	0.9040838291642866	Not Significant
cg20267398	MOBKL3	0.8928267965729797	0.87969654116572	-0.01313025540725965	0.05273447028399188	0.38305886609270684	Not Significant	0.01313025540725965	0.05273447028399188	0.38305886609270684	Not Significant
cg20267408	SERPINA1	0.875830738252043	0.8512202090198436	-0.02461052923219942	0.017406000162101712	0.23983555841831652	Not Significant	0.02461052923219942	0.017406000162101712	0.23983555841831652	Not Significant
cg20267441	VAX2	0.3605906773286282	0.31016190100021224	-0.05042877632841597	0.19288398503560147	0.6170887782496027	Not Significant	0.05042877632841597	0.19288398503560147	0.6170887782496027	Not Significant
cg20267521	SLC8A3	0.4623148652858911	0.33148586028635224	-0.13082900499953887	7.106257437482838e-4	0.05396018147528635	Not Significant	0.13082900499953887	7.106257437482838e-4	0.05396018147528635	Not Significant
cg20267580		0.9473782269760941	0.9503981820924302	0.003019955116336126	0.3970526914768423	0.7782040865812138	Not Significant	-0.003019955116336126	0.3970526914768423	0.7782040865812138	Not Significant
cg20267590	ANXA8L2	0.6714719936118605	0.6458658514068494	-0.025606142205011118	0.0574346716006493	0.3966340217751122	Not Significant	0.025606142205011118	0.0574346716006493	0.3966340217751122	Not Significant
cg20267732	NDUFC2	0.7639809506649845	0.7439280864227538	-0.02005286424223074	0.04414435980581814	0.3561074654897216	Not Significant	0.02005286424223074	0.04414435980581814	0.3561074654897216	Not Significant
cg20267775		0.5962745353254864	0.582066334497328	-0.014208200828158324	0.22873067898333616	0.6539342961586345	Not Significant	0.014208200828158324	0.22873067898333616	0.6539342961586345	Not Significant
cg20267823	FLJ40434	0.7706797498941973	0.7586624359490597	-0.012017313945137609	0.6109563443460121	0.8835147045414657	Not Significant	0.012017313945137609	0.6109563443460121	0.8835147045414657	Not Significant
cg20267828	THEMIS	0.8727238480078128	0.8773517025217058	0.004627854513893026	0.9108108586073862	0.9786190851654245	Not Significant	-0.004627854513893026	0.9108108586073862	0.9786190851654245	Not Significant
cg20267897	ZBTB46	0.4166152065149455	0.4520825888624375	0.03546738234749203	0.3401250459049875	0.7420465445035681	Not Significant	-0.03546738234749203	0.3401250459049875	0.7420465445035681	Not Significant
cg20267922	SLC35C2	0.20642369137967637	0.13867710860632032	-0.06774658277335605	0.04505337824228906	0.3592258709330445	Not Significant	0.06774658277335605	0.04505337824228906	0.3592258709330445	Not Significant
cg20268018	RPE	0.04358118445239038	0.04434459342926812	7.634089768777455e-4	0.9323379384144636	0.9843405478201308	Not Significant	-7.634089768777455e-4	0.9323379384144636	0.9843405478201308	Not Significant
cg20268039		0.4590786196038631	0.46518929488670735	0.006110675282844258	0.9187351224336026	0.9806689107848013	Not Significant	-0.006110675282844258	0.9187351224336026	0.9806689107848013	Not Significant
cg20268054	PKP3	0.6153450137079043	0.6068689836791764	-0.008476030028727877	0.4857610941192096	0.8275734263233807	Not Significant	0.008476030028727877	0.4857610941192096	0.8275734263233807	Not Significant
cg20268341	DNAJB8	0.39670345948863245	0.44701389486073906	0.05031043537210661	0.023233743234416092	0.2717269696943284	Not Significant	-0.05031043537210661	0.023233743234416092	0.2717269696943284	Not Significant
cg20268352		0.2838910534129494	0.2772168679830552	-0.006674185429894175	0.7737057169489903	0.9406916593438004	Not Significant	0.006674185429894175	0.7737057169489903	0.9406916593438004	Not Significant
cg20268522	NCAM1	0.3301002785530365	0.27023359624114773	-0.05986668231188874	0.06723985086288549	0.42179648381572465	Not Significant	0.05986668231188874	0.06723985086288549	0.42179648381572465	Not Significant
cg20268537	MAP2K5	0.9218603681291765	0.9211141216588723	-7.462464703041904e-4	0.8803357850820178	0.9705789510092108	Not Significant	7.462464703041904e-4	0.8803357850820178	0.9705789510092108	Not Significant
cg20268628	MBOAT1	0.03646434740280922	0.03667607534679277	2.1172794398355288e-4	0.6701475391115947	0.9067425067748932	Not Significant	-2.1172794398355288e-4	0.6701475391115947	0.9067425067748932	Not Significant
cg20268683		0.8510491069344022	0.8554630107920079	0.004413903857605761	0.8366387994763855	0.9587980377402937	Not Significant	-0.004413903857605761	0.8366387994763855	0.9587980377402937	Not Significant
cg20268689		0.29465456668542556	0.32608174974461845	0.0314271830591929	0.07184462061013991	0.43282220066651134	Not Significant	-0.0314271830591929	0.07184462061013991	0.43282220066651134	Not Significant
cg20268758	FAM189A1	0.9138486735423836	0.9047335546340225	-0.009115118908361142	0.661849452135324	0.9037543801948857	Not Significant	0.009115118908361142	0.661849452135324	0.9037543801948857	Not Significant
cg20268857	OR6K3	0.5035991659974721	0.514264118342231	0.010664952344758838	0.775891489354439	0.941412662329901	Not Significant	-0.010664952344758838	0.775891489354439	0.941412662329901	Not Significant
cg20268893	NCK2	0.08204931606194589	0.09699291640876416	0.01494360034681827	0.07838292602299761	0.44728124764384897	Not Significant	-0.01494360034681827	0.07838292602299761	0.44728124764384897	Not Significant
cg20268930		0.9776898420761613	0.9796184257150806	0.0019285836389193456	0.2276290275672169	0.6529167288914206	Not Significant	-0.0019285836389193456	0.2276290275672169	0.6529167288914206	Not Significant
cg20268967		0.25945854371655197	0.28676485477920183	0.027306311062649857	0.23995632963916824	0.66460018154012	Not Significant	-0.027306311062649857	0.23995632963916824	0.66460018154012	Not Significant
cg20269160	SNORD114-7	0.7613049248588399	0.7313210773328143	-0.029983847526025675	0.2270796221225067	0.6523645066091358	Not Significant	0.029983847526025675	0.2270796221225067	0.6523645066091358	Not Significant
cg20269276		0.8438562432028838	0.8328254692687664	-0.011030773934117333	0.22489145679361194	0.6503511328404176	Not Significant	0.011030773934117333	0.22489145679361194	0.6503511328404176	Not Significant
cg20269352	SLC6A9	0.9363481983826363	0.9347587565680093	-0.0015894418146269462	0.8122008864620144	0.9519689546086556	Not Significant	0.0015894418146269462	0.8122008864620144	0.9519689546086556	Not Significant
cg20269359	C21orf88	0.19691102028907792	0.1909203121260628	-0.005990708163015113	0.9960151128455134	0.999113254182526	Not Significant	0.005990708163015113	0.9960151128455134	0.999113254182526	Not Significant
cg20269537	ATXN10	0.5583115322894776	0.547798931021886	-0.01051260126759157	0.5618765358453904	0.8631396344721978	Not Significant	0.01051260126759157	0.5618765358453904	0.8631396344721978	Not Significant
cg20269607	PRKAG2	0.875735548038093	0.8667192419064498	-0.00901630613164317	0.06049658959428602	0.4045676365710073	Not Significant	0.00901630613164317	0.06049658959428602	0.4045676365710073	Not Significant
cg20269729	COL11A2	0.9122508088071667	0.9044931698861705	-0.007757638920996235	0.5960335096254197	0.8774636627031313	Not Significant	0.007757638920996235	0.5960335096254197	0.8774636627031313	Not Significant
cg20269997	SHC4;EID1	0.021097640430487792	0.016920603487502465	-0.004177036942985327	0.082331495323085993	0.4553287224226709	Not Significant	0.004177036942985327	0.082331495323085993	0.4553287224226709	Not Significant
cg20270188	BCAN	0.594807012430305	0.5555771144815608	-0.03922989794874421	0.0037113274684376554	0.1171354715383737	Not Significant	0.03922989794874421	0.0037113274684376554	0.1171354715383737	Not Significant
cg20270231	DIRC3	0.714363102545484	0.701064067376374	-0.013299035169110018	0.566697706843962	0.865038630268909	Not Significant	0.013299035169110018	0.566697706843962	0.865038630268909	Not Significant
cg20270320	SPAG1	0.08702954314399702	0.08821060908865684	0.0011810659446598176	0.26970234019752976	0.6895208402892772	Not Significant	-0.0011810659446598176	0.26970234019752976	0.6895208402892772	Not Significant
cg20270599	LEPREL1	0.24028300800859342	0.2388071236456817	-0.0014758843629117113	0.722890873599003	0.9239703252426086	Not Significant	0.0014758843629117113	0.722890873599003	0.9239703252426086	Not Significant
cg20270762	PAFAH1B2	0.01881024623396527	0.017503572539954788	-0.0013066736940104823	0.3766975613682031	0.7661426656955196	Not Significant	0.0013066736940104823	0.3766975613682031	0.7661426656955196	Not Significant
cg20270775	CMC1	0.2063682827109547	0.20452564388870909	-0.0018426388222456125	0.8088820078368824	0.9510685758710882	Not Significant	0.0018426388222456125	0.8088820078368824	0.9510685758710882	Not Significant
cg20270863	C1orf133;SERTAD4	0.024084111458047015	0.02408078789532452	-3.3235627224965925e-6	0.5609146858206666	0.8627124381046877	Not Significant	3.3235627224965925e-6	0.5609146858206666	0.8627124381046877	Not Significant
cg20270932		0.04479067605751455	0.04822753308142897	0.0034368570239144206	0.6019827150252621	0.8800058702436656	Not Significant	-0.0034368570239144206	0.6019827150252621	0.8800058702436656	Not Significant
cg20270953	CHSY1	0.03435043827515278	0.03900593189071416	0.004655493615561383	0.8679680451300336	0.9672565789470288	Not Significant	-0.004655493615561383	0.8679680451300336	0.9672565789470288	Not Significant
cg20271029	FAAH	0.08870881274053218	0.09395532071397227	0.00524650797344009	0.8927327840177405	0.9737951047128895	Not Significant	-0.00524650797344009	0.8927327840177405	0.9737951047128895	Not Significant
cg20271057	PLCL2	0.8700609459482748	0.8673319804852262	-0.0027289654630485716	0.7967426050817988	0.9475399504430665	Not Significant	0.0027289654630485716	0.7967426050817988	0.9475399504430665	Not Significant
cg20271300	FGF13	0.5661429092136242	0.5151968606502124	-0.05094604856341178	0.027730693743949052	0.2927362273188284	Not Significant	0.05094604856341178	0.027730693743949052	0.2927362273188284	Not Significant
cg20271318		0.7927719764270486	0.8003025967154214	0.0075306202883728135	0.8848405562701831	0.9716633010449381	Not Significant	-0.0075306202883728135	0.8848405562701831	0.9716633010449381	Not Significant
cg20271396	TSEN15	0.040135247571330614	0.04013163595700375	-3.6116143268608014e-6	0.8321830620344748	0.9575190095162146	Not Significant	3.6116143268608014e-6	0.8321830620344748	0.9575190095162146	Not Significant
cg20271511	IL17RA	0.5298896497523364	0.5187763929336524	-0.011113256818684025	0.7879445527522607	0.9451152963612623	Not Significant	0.011113256818684025	0.7879445527522607	0.9451152963612623	Not Significant
cg20271517	NPY2R	0.599743551719738	0.4930672310639953	-0.10667632065574273	9.262594024071984e-5	0.02221512692941525	Hypomethylated in 0	0.10667632065574273	9.262594024071984e-5	0.02221512692941525	Hypermethylated in 1
cg20271620	TBCD	0.9707892038140582	0.9693910819311609	-0.0013981218828973407	0.25992029177265924	0.6816016267171944	Not Significant	0.0013981218828973407	0.25992029177265924	0.6816016267171944	Not Significant
cg20271681	WDR4	0.02482580312695919	0.023337827794607868	-0.0014879753323513226	0.5580339274978392	0.861279409559554	Not Significant	0.0014879753323513226	0.5580339274978392	0.861279409559554	Not Significant
cg20271865		0.70277762185684	0.6457108767113533	-0.05706674514548671	0.1402781214030864	0.5521871562286623	Not Significant	0.05706674514548671	0.1402781214030864	0.5521871562286623	Not Significant
cg20271950	TBC1D16	0.030770739380359784	0.03117838752855251	4.076481481927255e-4	0.1571200793819629	0.5748209910071693	Not Significant	-4.076481481927255e-4	0.1571200793819629	0.5748209910071693	Not Significant
cg20271985	KRTAP5-7	0.3493605589465271	0.3633636168164429	0.014003057869915791	0.3437491406967151	0.7445391289711102	Not Significant	-0.014003057869915791	0.3437491406967151	0.7445391289711102	Not Significant
cg20272015		0.044606465277935256	0.0428653104693375	-0.001741154808597753	0.2842016385040662	0.7011736633040829	Not Significant	0.001741154808597753	0.2842016385040662	0.7011736633040829	Not Significant
cg20272155	HCCA2;LOC402778	0.6120551589091942	0.5633846329770117	-0.04867052593218246	0.009151824027198675	0.17896321920034372	Not Significant	0.04867052593218246	0.009151824027198675	0.17896321920034372	Not Significant
cg20272205	CCDC80	0.8229936617201705	0.8115041963340166	-0.011489465386153919	0.41233890695273706	0.7872071638101227	Not Significant	0.011489465386153919	0.41233890695273706	0.7872071638101227	Not Significant
cg20272280	ZNF514	0.021957410028490165	0.020679330268936792	-0.001278079759553373	0.9869073325345296	0.9970714581880743	Not Significant	0.001278079759553373	0.9869073325345296	0.9970714581880743	Not Significant
cg20272287	MIR1180;B9D1	0.7319155974359333	0.7234263264431858	-0.008489270992747433	0.8500369367540256	0.9622344068692406	Not Significant	0.008489270992747433	0.8500369367540256	0.9622344068692406	Not Significant
cg20272463		0.9295822607844391	0.9287415241263798	-8.407366580592823e-4	0.2354203317587079	0.6601264317589971	Not Significant	8.407366580592823e-4	0.2354203317587079	0.6601264317589971	Not Significant
cg20272507	ADAL;LCMT2	0.04083154018538894	0.016103911734480295	-0.024727628450908645	0.49563730645085635	0.8321862834416259	Not Significant	0.024727628450908645	0.49563730645085635	0.8321862834416259	Not Significant
cg20272604	C1orf198	0.03953304651065332	0.035078981598083606	-0.004454064912569715	0.07623047329488589	0.44238182349071414	Not Significant	0.004454064912569715	0.07623047329488589	0.44238182349071414	Not Significant
cg20272619	DAB1	0.5082595699935956	0.394121903116685	-0.11413766687691057	0.0014441773005544729	0.07541499498523943	Not Significant	0.11413766687691057	0.0014441773005544729	0.07541499498523943	Not Significant
cg20272648	GPR124	0.7105219055930961	0.698107702434748	-0.01241420315834818	0.1379899841008921	0.5489990734712639	Not Significant	0.01241420315834818	0.1379899841008921	0.5489990734712639	Not Significant
cg20272733	DHX30	0.9422488107551698	0.9420500750168709	-1.9873573829887192e-4	0.1639245667721314	0.5831366701261399	Not Significant	1.9873573829887192e-4	0.1639245667721314	0.5831366701261399	Not Significant
cg20272754	FAM46D	0.3733667949928657	0.3739213474465342	5.545524536685331e-4	0.9312035598881693	0.9839856785958705	Not Significant	-5.545524536685331e-4	0.9312035598881693	0.9839856785958705	Not Significant
cg20272884	STC1	0.493148409849442	0.5480042441475161	0.05485583429807411	0.1039468555890668	0.4959714420177317	Not Significant	-0.05485583429807411	0.1039468555890668	0.4959714420177317	Not Significant
cg20272935	UNC93B1	0.5636459215234151	0.5513847931803942	-0.012261128343020844	0.4447877300054102	0.8057028609883375	Not Significant	0.012261128343020844	0.4447877300054102	0.8057028609883375	Not Significant
cg20272962	LPO	0.4825816358715918	0.4131093058224238	-0.06947233004916803	0.04310345262633811	0.35259113525693747	Not Significant	0.06947233004916803	0.04310345262633811	0.35259113525693747	Not Significant
cg20272979	ITPKA	0.09593162888890532	0.1223334321752559	0.026401803286350584	0.4363314909331558	0.8008842951482303	Not Significant	-0.026401803286350584	0.4363314909331558	0.8008842951482303	Not Significant
cg20273122	IGHMBP2;MRPL21	0.022219971828977492	0.021376712786041124	-8.432590429363687e-4	0.22598364920168798	0.6512830520976561	Not Significant	8.432590429363687e-4	0.22598364920168798	0.6512830520976561	Not Significant
cg20273358	CTCFL	0.9494034913775085	0.9434215069846442	-0.005981984392864237	0.4205225098991621	0.7916785347176972	Not Significant	0.005981984392864237	0.4205225098991621	0.7916785347176972	Not Significant
cg20273387	HEATR4	0.9066823222782477	0.8958367324705084	-0.010845589807739309	0.05687515503393465	0.3950048877051925	Not Significant	0.010845589807739309	0.05687515503393465	0.3950048877051925	Not Significant
cg20273422		0.7111085602026828	0.6673492220319339	-0.04375933817074884	0.05818780633110648	0.39855190740745494	Not Significant	0.04375933817074884	0.05818780633110648	0.39855190740745494	Not Significant
cg20273477		0.91380812675099	0.9082419525742967	-0.00556617417669325	0.3147579398359798	0.7242878835772806	Not Significant	0.00556617417669325	0.3147579398359798	0.7242878835772806	Not Significant
cg20273670		0.527509580823974	0.529371888538329	0.001862307714354916	0.9516415279677974	0.9888681325061579	Not Significant	-0.001862307714354916	0.9516415279677974	0.9888681325061579	Not Significant
cg20273697	KIDINS220	0.022377899643505686	0.022302763081598825	-7.513656190686127e-5	0.9937380727229398	0.9985692879655579	Not Significant	7.513656190686127e-5	0.9937380727229398	0.9985692879655579	Not Significant
cg20273774	GNB2L1;SNORD95	0.057687053033287417	0.057316187855106525	-3.7086517818089165e-4	0.7368350650502349	0.9287730524448841	Not Significant	3.7086517818089165e-4	0.7368350650502349	0.9287730524448841	Not Significant
cg20274006	LOC286135	0.7010409818430668	0.7051541450112124	0.004113163168145584	0.9880457361097551	0.9972751573362943	Not Significant	-0.004113163168145584	0.9880457361097551	0.9972751573362943	Not Significant
cg20274009		0.6554357833851918	0.660431318008033	0.004995534622841191	0.4742278579845737	0.8215046202404644	Not Significant	-0.004995534622841191	0.4742278579845737	0.8215046202404644	Not Significant
cg20274267	TNFRSF8	0.9162531417896196	0.904788791795006	-0.011464349994613543	0.11435355779224066	0.5140142150376544	Not Significant	0.011464349994613543	0.11435355779224066	0.5140142150376544	Not Significant
cg20274304	PNOC	0.6027473012998242	0.6921999964018102	0.08945269510198595	0.020444677022725267	0.2573308566909466	Not Significant	-0.08945269510198595	0.020444677022725267	0.2573308566909466	Not Significant
cg20274430	MCHR1	0.44811289601568227	0.4165478615708851	-0.03156503444479719	0.08935917804208732	0.4693548742275373	Not Significant	0.03156503444479719	0.08935917804208732	0.4693548742275373	Not Significant
cg20274553	WDR27	0.9393371234067117	0.935452525730039	-0.0038845976766727075	0.09153181579113755	0.4737084655244488	Not Significant	0.0038845976766727075	0.09153181579113755	0.4737084655244488	Not Significant
cg20274673		0.622230164244745	0.6081527245768458	-0.014077439667899205	0.6280661092880662	0.8902786376242664	Not Significant	0.014077439667899205	0.6280661092880662	0.8902786376242664	Not Significant
cg20274746	ERBB2IP	0.07572040773259593	0.07479126783591054	-9.291398966853881e-4	0.7628040735144506	0.9373885704096345	Not Significant	9.291398966853881e-4	0.7628040735144506	0.9373885704096345	Not Significant
cg20274790		0.9483255079421323	0.9451441929953218	-0.0031813149468105095	0.09235742056977127	0.47541400268593864	Not Significant	0.0031813149468105095	0.09235742056977127	0.47541400268593864	Not Significant
cg20274824	MAP7D1	0.9819360214322344	0.98275483704269	8.188156104556032e-4	0.2533393017107317	0.6755816873469223	Not Significant	-8.188156104556032e-4	0.2533393017107317	0.6755816873469223	Not Significant
cg20274950		0.04232859210139619	0.04335581212125816	0.0010272200198619685	0.6921201436472388	0.9145170822105396	Not Significant	-0.0010272200198619685	0.6921201436472388	0.9145170822105396	Not Significant
cg20275072		0.03177484809125156	0.030676683037859396	-0.0010981650533921673	0.6587482772501069	0.9025124514006748	Not Significant	0.0010981650533921673	0.6587482772501069	0.9025124514006748	Not Significant
cg20275132	ZSCAN12	0.32921783106955144	0.22300178512035707	-0.10621604594919437	8.525884440889433e-5	0.021384961194236534	Hypomethylated in 0	0.10621604594919437	8.525884440889433e-5	0.021384961194236534	Hypermethylated in 1
cg20275133	MRPL20	0.05668085637728228	0.05559094986790558	-0.0010899065093766952	0.9948765875681665	0.9988615742747394	Not Significant	0.0010899065093766952	0.9948765875681665	0.9988615742747394	Not Significant
cg20275344	RAB9B	0.25769564110627785	0.26763525121314274	0.009939610106864893	0.4559193298041292	0.812211698598661	Not Significant	-0.009939610106864893	0.4559193298041292	0.812211698598661	Not Significant
cg20275462	METTL2A	0.021200322570882304	0.019672722549180646	-0.0015276000217016583	0.9198678379576761	0.9810340606423424	Not Significant	0.0015276000217016583	0.9198678379576761	0.9810340606423424	Not Significant
cg20275507	COL19A1	0.20559552153216137	0.15192882804789684	-0.05366669348426453	0.7090381024235413	0.9196331040616232	Not Significant	0.05366669348426453	0.7090381024235413	0.9196331040616232	Not Significant
cg20275528	SEPT9	0.5991947380196415	0.5516457101828359	-0.04754902783680559	0.08258354150228207	0.455901783893513	Not Significant	0.04754902783680559	0.08258354150228207	0.455901783893513	Not Significant
cg20275558	TMEM126B;DLG2	0.1334104056032614	0.16393307417383518	0.030522668570573785	0.2348576277046199	0.6596147146493878	Not Significant	-0.030522668570573785	0.2348576277046199	0.6596147146493878	Not Significant
cg20275697	FAM41C	0.6810378617750754	0.6600622804335948	-0.020975581341480587	0.3168231033935133	0.7256667747989354	Not Significant	0.020975581341480587	0.3168231033935133	0.7256667747989354	Not Significant
cg20275739	SEBOX	0.8170961009052261	0.8165513858489343	-5.447150562918335e-4	0.6443543105770255	0.8967856458935538	Not Significant	5.447150562918335e-4	0.6443543105770255	0.8967856458935538	Not Significant
cg20275777	IL17D	0.027883496128770287	0.03745114954934492	0.009567653420574633	0.20030240177326267	0.6251990247873634	Not Significant	-0.009567653420574633	0.20030240177326267	0.6251990247873634	Not Significant
cg20275889		0.15040139910886222	0.10543633847126174	-0.044965060637600474	0.0028539542720750267	0.10371073878286917	Not Significant	0.044965060637600474	0.0028539542720750267	0.10371073878286917	Not Significant
cg20275925	ACAP2	0.014829036981964897	0.014858610634529642	2.9573652564745048e-5	0.8949896938924335	0.9744585772247095	Not Significant	-2.9573652564745048e-5	0.8949896938924335	0.9744585772247095	Not Significant
cg20275928	C17orf55	0.5899181115784133	0.5596711775836688	-0.03024693399474454	0.3365255327909627	0.7394673849562866	Not Significant	0.03024693399474454	0.3365255327909627	0.7394673849562866	Not Significant
cg20275932	C1orf213;ZNF436	0.01802579227606043	0.015836172970389237	-0.0021896193056711935	0.8377535591337414	0.9591046901415322	Not Significant	0.0021896193056711935	0.8377535591337414	0.9591046901415322	Not Significant
cg20276061	USP24	0.07816554390986928	0.07872372707151695	5.581831616476712e-4	0.8556325346364166	0.9637706399051326	Not Significant	-5.581831616476712e-4	0.8556325346364166	0.9637706399051326	Not Significant
cg20276088		0.9091707711385354	0.9069677250695835	-0.0022030460689519415	0.531499285538966	0.8495024984402154	Not Significant	0.0022030460689519415	0.531499285538966	0.8495024984402154	Not Significant
cg20276103	ARTN	0.12375065641298086	0.13293754890594683	0.009186892492965976	0.40425047596581964	0.7825375557084211	Not Significant	-0.009186892492965976	0.40425047596581964	0.7825375557084211	Not Significant
cg20276114	ATP13A1	0.9353641345738488	0.9350901732318522	-2.7396134199664246e-4	0.7508664509670407	0.9335377184762368	Not Significant	2.7396134199664246e-4	0.7508664509670407	0.9335377184762368	Not Significant
cg20276156	CALCR	0.552209533832879	0.45100282301976186	-0.1012067108131171	0.007735353064097323	0.16585664525160235	Not Significant	0.1012067108131171	0.007735353064097323	0.16585664525160235	Not Significant
cg20276232	HERC2	0.09582191932731764	0.09874957060395409	0.002927651276636453	0.7737057169489903	0.9406916593438004	Not Significant	-0.002927651276636453	0.7737057169489903	0.9406916593438004	Not Significant
cg20276377	C3orf26;FILIP1L;MIR548G	0.03496745374211396	0.048874886262116016	0.013907432520002053	0.8567525352163071	0.9641251126857878	Not Significant	-0.013907432520002053	0.8567525352163071	0.9641251126857878	Not Significant
cg20276503	WDR77;ATP5F1	0.04680010070732769	0.0449866896795944	-0.0018134110277332888	0.6494800798398201	0.8987655553611071	Not Significant	0.0018134110277332888	0.6494800798398201	0.8987655553611071	Not Significant
cg20276585	BMP3	0.24519579528767182	0.21615823893072839	-0.02903755635694344	0.20895928253333784	0.6341444367301341	Not Significant	0.02903755635694344	0.20895928253333784	0.6341444367301341	Not Significant
cg20276630		0.2833238277651715	0.2609373288700411	-0.02238649889513039	0.3867934332576137	0.7723234688075943	Not Significant	0.02238649889513039	0.3867934332576137	0.7723234688075943	Not Significant
cg20276646	FCAMR	0.9468384607334113	0.946101806057247	-7.36654676164239e-4	0.33580858135740993	0.7388754946899395	Not Significant	7.36654676164239e-4	0.33580858135740993	0.7388754946899395	Not Significant
cg20276677	NPSR1	0.5391379058507229	0.5419997312063622	0.0028618253556393913	0.8433322004765563	0.9605086646752147	Not Significant	-0.0028618253556393913	0.8433322004765563	0.9605086646752147	Not Significant
cg20276772	MICALL2	0.8296650528624963	0.8188212457362091	-0.010843807126287186	0.5343114006378201	0.8507025155820013	Not Significant	0.010843807126287186	0.5343114006378201	0.8507025155820013	Not Significant
cg20276780	KCNQ4	0.8790270680732208	0.8671423273186442	-0.011884740754576684	0.2660048803878806	0.6865647394920406	Not Significant	0.011884740754576684	0.2660048803878806	0.6865647394920406	Not Significant
cg20276874	PSMC1	0.9200580726303709	0.8968159486007438	-0.02324212402962711	0.17409180197308022	0.5955432573982301	Not Significant	0.02324212402962711	0.17409180197308022	0.5955432573982301	Not Significant
cg20276947	FASN	0.021766855768188233	0.021445709478708413	-3.211462894798199e-4	0.16435710746553525	0.5835729279002785	Not Significant	3.211462894798199e-4	0.16435710746553525	0.5835729279002785	Not Significant
cg20276962	SDCCAG8	0.7852218409485573	0.7891665148915469	0.003944673942989585	0.6973909990351974	0.9161867559693683	Not Significant	-0.003944673942989585	0.6973909990351974	0.9161867559693683	Not Significant
cg20277006		0.35164397466277	0.33741438218584485	-0.014229592476925124	0.5657318875566137	0.8646773772039459	Not Significant	0.014229592476925124	0.5657318875566137	0.8646773772039459	Not Significant
cg20277126	MEGF6	0.4284563346440201	0.4299264788956658	0.0014701442516457108	0.9130740638987582	0.9791501247380706	Not Significant	-0.0014701442516457108	0.9130740638987582	0.9791501247380706	Not Significant
cg20277157	ARMC2	0.07016218551213638	0.07678399287750552	0.006621807365369145	0.20231537377382824	0.6274525964978351	Not Significant	-0.006621807365369145	0.20231537377382824	0.6274525964978351	Not Significant
cg20277159	KCNH5	0.4150387134292498	0.46730571165544016	0.05226699822619035	0.06088867200047365	0.40555398850730506	Not Significant	-0.05226699822619035	0.06088867200047365	0.40555398850730506	Not Significant
cg20277260	ARID3B	0.05361058647920814	0.05416156725118968	5.509807719815407e-4	0.8077764753809501	0.9508069053774935	Not Significant	-5.509807719815407e-4	0.8077764753809501	0.9508069053774935	Not Significant
cg20277282	SH3TC1	0.9457528475938921	0.939465233868226	-0.006287613725666108	0.9686980758982235	0.9926934684251153	Not Significant	0.006287613725666108	0.9686980758982235	0.9926934684251153	Not Significant
cg20277356	FGFR2	0.9074930957735874	0.9184118434477814	0.010918747674193985	0.37978652988751177	0.7680564401351199	Not Significant	-0.010918747674193985	0.37978652988751177	0.7680564401351199	Not Significant
cg20277416	TM7SF2;C11orf2	0.7533120232173512	0.7106711816684316	-0.04264084154891967	0.005172102848459805	0.13757433791213736	Not Significant	0.04264084154891967	0.005172102848459805	0.13757433791213736	Not Significant
cg20277504	SVIL	0.8333512910398732	0.8302338103074001	-0.003117480732473088	0.5551603838311034	0.8600039098367234	Not Significant	0.003117480732473088	0.5551603838311034	0.8600039098367234	Not Significant
cg20277670	HRH2	0.9066234828805514	0.8983125196524914	-0.00831096322806002	0.5960335096254197	0.8774636627031313	Not Significant	0.00831096322806002	0.5960335096254197	0.8774636627031313	Not Significant
cg20277740	NPHP4	0.9282949641101645	0.9283868981239587	9.193401379414823e-5	0.2382481640907182	0.6629216467635338	Not Significant	-9.193401379414823e-5	0.2382481640907182	0.6629216467635338	Not Significant
cg20277781		0.8507656630712028	0.8262822570583848	-0.024483406012818065	0.08539753368429889	0.4616298317280374	Not Significant	0.024483406012818065	0.08539753368429889	0.4616298317280374	Not Significant
cg20277905	MIR124-3	0.5906912566858435	0.5313066474946776	-0.05938460919116595	4.915246195041748e-4	0.0458753455022214	Not Significant	0.05938460919116595	4.915246195041748e-4	0.0458753455022214	Not Significant
cg20278154	CHST11	0.5100620283942483	0.44756903955179733	-0.06249298884245097	0.06328560942270983	0.41182738047376016	Not Significant	0.06249298884245097	0.06328560942270983	0.41182738047376016	Not Significant
cg20278269	LRP5	0.13566583669819232	0.14712861177301323	0.011462775074820908	0.3728582157779725	0.7638771427453539	Not Significant	-0.011462775074820908	0.3728582157779725	0.7638771427453539	Not Significant
cg20278381	HERC4	0.8847563920933047	0.8864587526160633	0.001702360522758628	0.7443798647132575	0.9314031743849919	Not Significant	-0.001702360522758628	0.7443798647132575	0.9314031743849919	Not Significant
cg20278382	HIST1H2BA;HIST1H2AA	0.8720009233999183	0.8667138029081579	-0.005287120491760389	0.3079381065279541	0.7194091969334778	Not Significant	0.005287120491760389	0.3079381065279541	0.7194091969334778	Not Significant
cg20278383	CLDN10	0.9734699849137023	0.9724189443811433	-0.001051040532559	0.46110938230687415	0.8149911560923758	Not Significant	0.001051040532559	0.46110938230687415	0.8149911560923758	Not Significant
cg20278498	RPUSD4;FAM118B	0.03307119494875524	0.03216181413759932	-9.093808111559215e-4	0.7346840226380954	0.9279594936234626	Not Significant	9.093808111559215e-4	0.7346840226380954	0.9279594936234626	Not Significant
cg20278503	AFAP1;LOC84740	0.8116655896467506	0.7996636851370762	-0.012001904509674421	0.24862660638852702	0.6717771188672433	Not Significant	0.012001904509674421	0.24862660638852702	0.6717771188672433	Not Significant
cg20278525		0.39622883050053687	0.45288853639667503	0.05665970589613817	0.016549427625194933	0.23450873750867543	Not Significant	-0.05665970589613817	0.016549427625194933	0.23450873750867543	Not Significant
cg20278634	EIF2C4	0.028805647070659093	0.027283738335595737	-0.0015219087350633563	0.29789302100027937	0.7116521079462941	Not Significant	0.0015219087350633563	0.29789302100027937	0.7116521079462941	Not Significant
cg20278790	CTSZ	0.8689537620076946	0.8552307593595065	-0.013723002648188043	0.05169671528294892	0.3801185506376017	Not Significant	0.013723002648188043	0.05169671528294892	0.3801185506376017	Not Significant
cg20278854	ZDHHC19	0.40960222653461875	0.4397625895780377	0.03016036304341896	0.2678492257514376	0.6880692118887668	Not Significant	-0.03016036304341896	0.2678492257514376	0.6880692118887668	Not Significant
cg20278936	OSBP	0.027724795332118454	0.027693035668882666	-3.1759663235788466e-5	0.6129585104952358	0.8843589712254656	Not Significant	3.1759663235788466e-5	0.6129585104952358	0.8843589712254656	Not Significant
cg20279254		0.5662455284246372	0.5880421389387183	0.021796610514081105	0.3828910225929567	0.7699757749726651	Not Significant	-0.021796610514081105	0.3828910225929567	0.7699757749726651	Not Significant
cg20279283	GATA4	0.5669453655876122	0.4982411090494267	-0.06870425653818552	1.191933645435864e-4	0.024380703432741634	Not Significant	0.06870425653818552	1.191933645435864e-4	0.024380703432741634	Not Significant
cg20279351	C3orf70	0.9221267952780801	0.9213226110960193	-8.041841820607409e-4	0.0974373926149536	0.4844089839205341	Not Significant	8.041841820607409e-4	0.0974373926149536	0.4844089839205341	Not Significant
cg20279402	NIPAL3	0.028003778684699644	0.027857576033608333	-1.4620265109131086e-4	0.8938611315350704	0.9742035258466277	Not Significant	1.4620265109131086e-4	0.8938611315350704	0.9742035258466277	Not Significant
cg20279479	SLC6A8	0.3831741117786278	0.37354002581754914	-0.009634085961078676	0.4576456862201353	0.8132265383934897	Not Significant	0.009634085961078676	0.4576456862201353	0.8132265383934897	Not Significant
cg20279493	PYY	0.537691443442675	0.532679022428764	-0.005012421013911084	0.9937380727229398	0.9985692879655579	Not Significant	0.005012421013911084	0.9937380727229398	0.9985692879655579	Not Significant
cg20279561	ATP11A	0.9426751930975271	0.9377707386584704	-0.004904454439056738	0.33437763058052034	0.7379324261050817	Not Significant	0.004904454439056738	0.33437763058052034	0.7379324261050817	Not Significant
cg20279673		0.22820639791488784	0.1671243217527477	-0.06108207616214015	0.05017216175939173	0.37506861268894254	Not Significant	0.06108207616214015	0.05017216175939173	0.37506861268894254	Not Significant
cg20279784	TUBE1;C6orf225	0.012037493239332665	0.012163731298499696	1.262380591670314e-4	0.07343578297297514	0.4362848099761545	Not Significant	-1.262380591670314e-4	0.07343578297297514	0.4362848099761545	Not Significant
cg20280170		0.3220513810036273	0.336395467827648	0.014344086824020719	0.6900159525233741	0.9138344374292245	Not Significant	-0.014344086824020719	0.6900159525233741	0.9138344374292245	Not Significant
cg20280182	DVL3	0.8470094721576464	0.8448977857324828	-0.0021116864251636835	0.6372065942526267	0.8939729326018288	Not Significant	0.0021116864251636835	0.6372065942526267	0.8939729326018288	Not Significant
cg20280350	MCOLN3	0.05985201895380875	0.04898122331344669	-0.010870795640362058	0.809987921916681	0.9514016900115342	Not Significant	0.010870795640362058	0.809987921916681	0.9514016900115342	Not Significant
cg20280492		0.6801523510593218	0.6617160953730293	-0.01843625568629248	0.15012720819905992	0.5656730770184805	Not Significant	0.01843625568629248	0.15012720819905992	0.5656730770184805	Not Significant
cg20280672	SMYD3	0.9240052021794114	0.914185082996905	-0.00982011918250636	0.15922308475914326	0.577569583029655	Not Significant	0.00982011918250636	0.15922308475914326	0.577569583029655	Not Significant
cg20280925		0.7192776106896053	0.7128306272058641	-0.0064469834837411755	0.3005500539722588	0.7137859016330885	Not Significant	0.0064469834837411755	0.3005500539722588	0.7137859016330885	Not Significant
cg20281264	DTNB	0.03560595414807242	0.03626714538441821	6.611912363457956e-4	0.7617164525356361	0.937066101051287	Not Significant	-6.611912363457956e-4	0.7617164525356361	0.937066101051287	Not Significant
cg20281309	GAB2	0.10918100434091199	0.11145712768946582	0.0022761233485538296	0.5010691742112987	0.8349949647636831	Not Significant	-0.0022761233485538296	0.5010691742112987	0.8349949647636831	Not Significant
cg20281375		0.642571801816904	0.6077079426698383	-0.03486385914706569	0.04414435980581814	0.3561074654897216	Not Significant	0.03486385914706569	0.04414435980581814	0.3561074654897216	Not Significant
cg20281554	FANK1	0.6355941694888642	0.6432825522868528	0.007688382797988669	0.6952808869292726	0.9154300823922071	Not Significant	-0.007688382797988669	0.6952808869292726	0.9154300823922071	Not Significant
cg20281601	CDKL5	0.19395535353829768	0.20535254845530485	0.011397194917007164	0.6732697971327877	0.9078268379062601	Not Significant	-0.011397194917007164	0.6732697971327877	0.9078268379062601	Not Significant
cg20281678	GAK	0.9346352795166798	0.9341137817094491	-5.214978072306531e-4	0.4180574687570629	0.7903612966157596	Not Significant	5.214978072306531e-4	0.4180574687570629	0.7903612966157596	Not Significant
cg20281729	CSNK2B	0.9473751233919293	0.9478447820917294	4.696586998000907e-4	0.8377535591337414	0.9591046901415322	Not Significant	-4.696586998000907e-4	0.8377535591337414	0.9591046901415322	Not Significant
cg20281815	PSCA	0.5917350792772411	0.5928842301266288	0.0011491508493877145	0.9903226139607686	0.9977941344414406	Not Significant	-0.0011491508493877145	0.9903226139607686	0.9977941344414406	Not Significant
cg20281882	CHRNB3	0.9545674040131635	0.9412835465136941	-0.013283857499469476	0.38211344529702623	0.7694485231635622	Not Significant	0.013283857499469476	0.38211344529702623	0.7694485231635622	Not Significant
cg20281912	JRK	0.899973180432447	0.8955444906180956	-0.004428689814351405	0.08513855450361137	0.4611478906639222	Not Significant	0.004428689814351405	0.08513855450361137	0.4611478906639222	Not Significant
cg20281962		0.3927117291053767	0.3062644251200148	-0.08644730398536193	0.035003030414265536	0.32340649416066225	Not Significant	0.08644730398536193	0.035003030414265536	0.32340649416066225	Not Significant
cg20282158	C8orf48	0.7881668930562818	0.7963327819669686	0.008165888910686703	0.5324358229550616	0.8497960200854106	Not Significant	-0.008165888910686703	0.5324358229550616	0.8497960200854106	Not Significant
cg20282199	SEC13	0.07798035950845489	0.08241445405912774	0.004434094550672854	0.0458229027653127	0.36136331866131555	Not Significant	-0.004434094550672854	0.0458229027653127	0.36136331866131555	Not Significant
cg20282303	ACTN2	0.9668189249648006	0.9642515395921963	-0.0025673853726042584	0.09374670898158417	0.4779109200943858	Not Significant	0.0025673853726042584	0.09374670898158417	0.4779109200943858	Not Significant
cg20282429	DEAF1	0.9160458715058774	0.9169770037744219	9.311322685445766e-4	0.38522956569773625	0.7714452314669176	Not Significant	-9.311322685445766e-4	0.38522956569773625	0.7714452314669176	Not Significant
cg20282550	AKR1E2	0.32191583760604003	0.291268232440781	-0.03064760516525905	0.43717292272734276	0.8014434125040477	Not Significant	0.03064760516525905	0.43717292272734276	0.8014434125040477	Not Significant
cg20282741	MAGOH	0.018576320783615326	0.018154586816451067	-4.2173396716425893e-4	0.4180574687570629	0.7903612966157596	Not Significant	4.2173396716425893e-4	0.4180574687570629	0.7903612966157596	Not Significant
cg20282814	SLC2A1	0.3587310559325395	0.3992159831283313	0.040484927195791776	0.034634658992816196	0.3219317970739677	Not Significant	-0.040484927195791776	0.034634658992816196	0.3219317970739677	Not Significant
cg20282837		0.8693557588317273	0.8743538880953495	0.0049981292636221974	0.35625467210683864	0.7532778644845126	Not Significant	-0.0049981292636221974	0.35625467210683864	0.7532778644845126	Not Significant
cg20282913	PSMD13	0.9415663675731532	0.940470699964771	-0.0010956676083822003	0.3488641361061528	0.7483468423693973	Not Significant	0.0010956676083822003	0.3488641361061528	0.7483468423693973	Not Significant
cg20282941		0.03212935637689176	0.03218450312725906	5.514675036730199e-5	0.9595989705222072	0.9906210586969476	Not Significant	-5.514675036730199e-5	0.9595989705222072	0.9906210586969476	Not Significant
cg20283107	FAM91A1	0.8144509860068695	0.7910799413825239	-0.023371044624345583	0.06410171300393283	0.4138965300102825	Not Significant	0.023371044624345583	0.06410171300393283	0.4138965300102825	Not Significant
cg20283292	UCMA	0.7427656184694756	0.7399723863477693	-0.002793232121706346	0.9755251451932415	0.9943247395141211	Not Significant	0.002793232121706346	0.9755251451932415	0.9943247395141211	Not Significant
cg20283477		0.33220177958134695	0.30053519779033355	-0.03166658179101339	0.29657040755737457	0.7105853360937003	Not Significant	0.03166658179101339	0.29657040755737457	0.7105853360937003	Not Significant
cg20283498	CDH23	0.5755775342917828	0.561896825801374	-0.01368070849040881	0.48754881204693545	0.828498469007932	Not Significant	0.01368070849040881	0.48754881204693545	0.828498469007932	Not Significant
cg20283505	TNR	0.33699606582584873	0.39112950395344276	0.054133438127594025	0.03900939334302944	0.33863113826970825	Not Significant	-0.054133438127594025	0.03900939334302944	0.33863113826970825	Not Significant
cg20283582	PPP1R14C	0.05691508526043666	0.0622986403148924	0.005383555054455737	0.0696206300530662	0.42752746211126214	Not Significant	-0.005383555054455737	0.0696206300530662	0.42752746211126214	Not Significant
cg20283668	LMO4	0.015811860468582663	0.01575430609931166	-5.755436927100399e-5	0.9823540079737237	0.9960293402942793	Not Significant	5.755436927100399e-5	0.9823540079737237	0.9960293402942793	Not Significant
cg20283670	AFAP1L2	0.6453455167692905	0.6196365536529108	-0.025708963116379713	0.08488021076827885	0.46075422278342104	Not Significant	0.025708963116379713	0.08488021076827885	0.46075422278342104	Not Significant
cg20283716	ASPSCR1	0.9769461330445642	0.9771680910585944	2.219580140301325e-4	0.661849452135324	0.9037543801948857	Not Significant	-2.219580140301325e-4	0.661849452135324	0.9037543801948857	Not Significant
cg20283771	CBFA2T3	0.4317528158690926	0.46772924842534913	0.035976432556256543	0.20130705253717865	0.6262951074680319	Not Significant	-0.035976432556256543	0.20130705253717865	0.6262951074680319	Not Significant
cg20283964	BAT2L2	0.9442789873046488	0.9415327313315236	-0.0027462559731251668	0.2173516076436883	0.6427784464413829	Not Significant	0.0027462559731251668	0.2173516076436883	0.6427784464413829	Not Significant
cg20283971	WDR53;FBXO45	0.03771839583881985	0.03513904586181684	-0.002579349977003008	0.31133570768629765	0.7219054580594889	Not Significant	0.002579349977003008	0.31133570768629765	0.7219054580594889	Not Significant
cg20284025	WARS2	0.016508829076010586	0.01598877881709965	-5.200502589109354e-4	0.2653920459351619	0.686046182898478	Not Significant	5.200502589109354e-4	0.2653920459351619	0.686046182898478	Not Significant
cg20284218	SLC3A2	0.04056932863308221	0.03898655471717102	-0.0015827739159111967	0.5120268276900901	0.8407045812395287	Not Significant	0.0015827739159111967	0.5120268276900901	0.8407045812395287	Not Significant
cg20284239	GPR161	0.756624087977991	0.7315432729391318	-0.025080815038859172	0.13202890428917208	0.5407966610539945	Not Significant	0.025080815038859172	0.13202890428917208	0.5407966610539945	Not Significant
cg20284440	FRMD6	0.0503869091057279	0.043998769942001505	-0.0063881391637263946	0.663920133625443	0.9044561101729209	Not Significant	0.0063881391637263946	0.663920133625443	0.9044561101729209	Not Significant
cg20284629		0.44922878131938765	0.42915521618613495	-0.020073565133252702	0.5056197106977904	0.8371613504833457	Not Significant	0.020073565133252702	0.5056197106977904	0.8371613504833457	Not Significant
cg20284673	STK19;DOM3Z	0.052230714793888744	0.05401971047822626	0.0017889956843375188	0.2365486008901865	0.6612614230524467	Not Significant	-0.0017889956843375188	0.2365486008901865	0.6612614230524467	Not Significant
cg20284698	C3orf71;ARIH2	0.11926324400054117	0.09764808151555165	-0.021615162484989514	0.004156476531263144	0.12397012154065339	Not Significant	0.021615162484989514	0.004156476531263144	0.12397012154065339	Not Significant
cg20284773	PRCC	0.0917906904159425	0.09214453427357824	3.5384385763574666e-4	0.5542041451650856	0.8595530564496555	Not Significant	-3.5384385763574666e-4	0.5542041451650856	0.8595530564496555	Not Significant
cg20284834	JARID2	0.9540017527101187	0.9513475920423741	-0.0026541606677445984	0.40184258423881836	0.7811125294864438	Not Significant	0.0026541606677445984	0.40184258423881836	0.7811125294864438	Not Significant
cg20284891	GPR157	0.9072105669353582	0.9073144284699288	1.038615345706484e-4	0.9857689556161269	0.9967947696539718	Not Significant	-1.038615345706484e-4	0.9857689556161269	0.9967947696539718	Not Significant
cg20284937	RNF220	0.8151233039245435	0.8179977865113619	0.0028744825868184387	0.8133079326789461	0.9522776325851494	Not Significant	-0.0028744825868184387	0.8133079326789461	0.9522776325851494	Not Significant
cg20284999	MS4A6A	0.8305655603110635	0.8329855136428811	0.002419953331817548	0.4821963243520388	0.8257122331116913	Not Significant	-0.002419953331817548	0.4821963243520388	0.8257122331116913	Not Significant
cg20285002	CPT1A	0.9178697932524974	0.919081464312958	0.0012116710604606062	0.48844400099617663	0.8289183057863624	Not Significant	-0.0012116710604606062	0.48844400099617663	0.8289183057863624	Not Significant
cg20285026	PRKCZ	0.6179941372035245	0.6153523999887188	-0.0026417372148056506	0.9017654531675722	0.9762734160116299	Not Significant	0.0026417372148056506	0.9017654531675722	0.9762734160116299	Not Significant
cg20285128	NES	0.10697866194635987	0.09137565247947663	-0.015603009466883241	0.2337350782737654	0.6585349283976902	Not Significant	0.015603009466883241	0.2337350782737654	0.6585349283976902	Not Significant
cg20285224	RFPL1S;RFPL1	0.8767162027847828	0.87428480188859	-0.002431400896192759	0.7879445527522607	0.9451152963612623	Not Significant	0.002431400896192759	0.7879445527522607	0.9451152963612623	Not Significant
cg20285263		0.040685115049889926	0.0411328837504768	4.477687005868744e-4	0.7934402420210536	0.9466529611145862	Not Significant	-4.477687005868744e-4	0.7934402420210536	0.9466529611145862	Not Significant
cg20285470		0.7606327608990634	0.7688747035749761	0.008241942675912717	0.9812157608535386	0.9957266045993647	Not Significant	-0.008241942675912717	0.9812157608535386	0.9957266045993647	Not Significant
cg20285514	GNG4	0.09704112830602674	0.06014439729702084	-0.036896731009005895	0.9346071055004563	0.9848771533821091	Not Significant	0.036896731009005895	0.9346071055004563	0.9848771533821091	Not Significant
cg20285546		0.7310632730185178	0.6993274981322777	-0.03173577488624013	0.05000511726763264	0.37463448356226253	Not Significant	0.03173577488624013	0.05000511726763264	0.37463448356226253	Not Significant
cg20285559	THAP3	0.9403771076994197	0.9487757673057499	0.008398659606330128	0.156702016336605	0.5741772101675205	Not Significant	-0.008398659606330128	0.156702016336605	0.5741772101675205	Not Significant
cg20285609	SCMH1	0.8966831263638813	0.8850837022364935	-0.011599424127387792	0.01960714272631861	0.252731294750141	Not Significant	0.011599424127387792	0.01960714272631861	0.252731294750141	Not Significant
cg20285745	NOS1	0.5928525532863562	0.5364092326835983	-0.05644332060275792	0.0458229027653127	0.36136331866131555	Not Significant	0.05644332060275792	0.0458229027653127	0.36136331866131555	Not Significant
cg20285974		0.5194093646047292	0.5086082046280062	-0.01080115997672304	0.8166313015679508	0.9533123084692395	Not Significant	0.01080115997672304	0.8166313015679508	0.9533123084692395	Not Significant
cg20286094	SNX7	0.8912707987420048	0.8778094564164899	-0.01346134232551488	0.06853001366082448	0.42471381045455087	Not Significant	0.01346134232551488	0.06853001366082448	0.42471381045455087	Not Significant
cg20286114		0.4071893074171765	0.32396199236379764	-0.08322731505337888	0.013590237987019067	0.21482677259401173	Not Significant	0.08322731505337888	0.013590237987019067	0.21482677259401173	Not Significant
cg20286147	C16orf90	0.8150367023084526	0.8157053869505587	6.68684642106121e-4	0.9040256558245681	0.9768689747995783	Not Significant	-6.68684642106121e-4	0.9040256558245681	0.9768689747995783	Not Significant
cg20286200	EYA4	0.6015247091220401	0.5037124970137236	-0.09781221210831659	0.0025504356491013055	0.09835621089054042	Not Significant	0.09781221210831659	0.0025504356491013055	0.09835621089054042	Not Significant
cg20286203	MARK2	0.023496548599846137	0.02230806524884507	-0.0011884833510010656	0.36600873924805316	0.7596332447199298	Not Significant	0.0011884833510010656	0.36600873924805316	0.7596332447199298	Not Significant
cg20286236	MIR193A	0.34055419618137356	0.42508185973180596	0.0845276635504324	0.01465462895187936	0.22227571285382922	Not Significant	-0.0845276635504324	0.01465462895187936	0.22227571285382922	Not Significant
cg20286347		0.6405078341937152	0.6484247718979849	0.007916937704269711	0.8803357850820178	0.9705789510092108	Not Significant	-0.007916937704269711	0.8803357850820178	0.9705789510092108	Not Significant
cg20286844	MDM4	0.04143656211601437	0.042274460890067866	8.378987740534985e-4	0.6270539782735645	0.8899649823785686	Not Significant	-8.378987740534985e-4	0.6270539782735645	0.8899649823785686	Not Significant
cg20286882		0.35937270153871875	0.37685217779477187	0.017479476256053117	0.15421133246680674	0.5709915106477773	Not Significant	-0.017479476256053117	0.15421133246680674	0.5709915106477773	Not Significant
cg20286956	MACF1	0.5791883287569042	0.5144729735780299	-0.06471535517887428	0.0818292741270424	0.45434828452957066	Not Significant	0.06471535517887428	0.0818292741270424	0.45434828452957066	Not Significant
cg20287050	C17orf67	0.8422039274732723	0.8298921274270984	-0.012311800046173937	0.6484535875203465	0.898370191711507	Not Significant	0.012311800046173937	0.6484535875203465	0.898370191711507	Not Significant
cg20287074	TTLL6	0.056882400424794775	0.05518441002582811	-0.0016979903989666686	0.4172376832912556	0.7899472749923735	Not Significant	0.0016979903989666686	0.4172376832912556	0.7899472749923735	Not Significant
cg20287119	ZNF721;ABCA11P	0.9111911487626709	0.9187149069119562	0.007523758149285298	0.13276294075785544	0.5417956934727136	Not Significant	-0.007523758149285298	0.13276294075785544	0.5417956934727136	Not Significant
cg20287234	GPR55	0.7404779721512696	0.7137629740248158	-0.026714998126453837	0.18566946046052818	0.6090824958884558	Not Significant	0.026714998126453837	0.18566946046052818	0.6090824958884558	Not Significant
cg20287434	ASPSCR1	0.4225496963046377	0.42897715495457156	0.0064274586499338815	0.39387864868422606	0.7764421129328798	Not Significant	-0.0064274586499338815	0.39387864868422606	0.7764421129328798	Not Significant
cg20287461	TMEM102	0.01640184485357437	0.014582242132963663	-0.0018196027206107065	0.3216763070023587	0.7288530117380001	Not Significant	0.0018196027206107065	0.3216763070023587	0.7288530117380001	Not Significant
cg20287512	SLC5A10	0.7467976626244518	0.7029643990944411	-0.04383326353001071	0.010150604768234378	0.1876910231622045	Not Significant	0.04383326353001071	0.010150604768234378	0.1876910231622045	Not Significant
cg20287514	LDLRAP1	0.3589743644795916	0.359781789114676	8.074246350844305e-4	0.7693395670776982	0.9395227855376774	Not Significant	-8.074246350844305e-4	0.7693395670776982	0.9395227855376774	Not Significant
cg20287790	ZYG11A	0.749643369078491	0.7529084647265318	0.0032650956480407833	0.7890428559693792	0.9454068177132159	Not Significant	-0.0032650956480407833	0.7890428559693792	0.9454068177132159	Not Significant
cg20287862	ITM2A	0.7962089965294844	0.7854006214063107	-0.010808375123173675	0.4279686577835307	0.7961413591272761	Not Significant	0.010808375123173675	0.4279686577835307	0.7961413591272761	Not Significant
cg20288000	CASZ1	0.4783358761469746	0.48666381278954285	0.008327936642568257	0.5842162295355379	0.8726380040740511	Not Significant	-0.008327936642568257	0.5842162295355379	0.8726380040740511	Not Significant
cg20288016	ATAD1	0.8944676357552466	0.8947803409741231	3.127052188764967e-4	0.10516670056252682	0.49821396529116235	Not Significant	-3.127052188764967e-4	0.10516670056252682	0.49821396529116235	Not Significant
cg20288105	PBX2	0.8860745600321801	0.9021531083430351	0.01607854831085498	0.10183920364433234	0.492296167660113	Not Significant	-0.01607854831085498	0.10183920364433234	0.492296167660113	Not Significant
cg20288107	LOC100286938;VPS13A	0.056798485313166155	0.05730261549179867	5.04130178632517e-4	0.7422216667441048	0.9306511344837705	Not Significant	-5.04130178632517e-4	0.7422216667441048	0.9306511344837705	Not Significant
cg20288129	SEMA5B	0.1373997795313229	0.12427632217862745	-0.013123457352695447	0.43717292272734276	0.8014434125040477	Not Significant	0.013123457352695447	0.43717292272734276	0.8014434125040477	Not Significant
cg20288341	LY6G6E;LY6G6D	0.48359756689029704	0.5123546715394283	0.028757104649131227	0.5725091642237823	0.8675695315880145	Not Significant	-0.028757104649131227	0.5725091642237823	0.8675695315880145	Not Significant
cg20288445		0.5449790829339407	0.5761003959081671	0.03112131297422638	0.13723369818700934	0.5480616522648585	Not Significant	-0.03112131297422638	0.13723369818700934	0.5480616522648585	Not Significant
cg20288518	C10orf35	0.017277998407352876	0.014860729825580198	-0.002417268581772679	0.7978442051585694	0.9478573502437222	Not Significant	0.002417268581772679	0.7978442051585694	0.9478573502437222	Not Significant
cg20288565	GNG4	0.33275627632313776	0.36417669346097536	0.03142041713783761	0.3032228338919967	0.7158372598462943	Not Significant	-0.03142041713783761	0.3032228338919967	0.7158372598462943	Not Significant
cg20288588		0.4508630951351561	0.38711196702703554	-0.06375112810812056	0.060301334465203686	0.4041417803637838	Not Significant	0.06375112810812056	0.060301334465203686	0.4041417803637838	Not Significant
cg20288617		0.30023247095484434	0.31939863645510075	0.019166165500256405	0.2678492257514376	0.6880692118887668	Not Significant	-0.019166165500256405	0.2678492257514376	0.6880692118887668	Not Significant
cg20288630	PDE5A	0.060741631116109064	0.06215420669405712	0.0014125755779480567	0.40425047596581964	0.7825375557084211	Not Significant	-0.0014125755779480567	0.40425047596581964	0.7825375557084211	Not Significant
cg20288655	RAP1GAP	0.028131464236876163	0.02614561281152844	-0.0019858514253477226	0.18901101461991562	0.6130885985054195	Not Significant	0.0019858514253477226	0.18901101461991562	0.6130885985054195	Not Significant
cg20288892	CACNA2D1	0.2093754816128656	0.19280891165585745	-0.016566569957008143	0.6942267140357157	0.915077405817693	Not Significant	0.016566569957008143	0.6942267140357157	0.915077405817693	Not Significant
cg20288916		0.6105848485424633	0.610257768210981	-3.270803314823212e-4	0.9903226139607686	0.9977941344414406	Not Significant	3.270803314823212e-4	0.9903226139607686	0.9977941344414406	Not Significant
cg20288927	RUNX3	0.6687013943817619	0.6651600727693628	-0.003541321612399062	0.36073601522174276	0.7563602206770191	Not Significant	0.003541321612399062	0.36073601522174276	0.7563602206770191	Not Significant
cg20289033	AP1S2	0.01845026883793452	0.022141206179682963	0.003690937341748444	0.6963356492022275	0.9158727379853774	Not Significant	-0.003690937341748444	0.6963356492022275	0.9158727379853774	Not Significant
cg20289045		0.2801016861034581	0.30121850167975084	0.021116815576292747	0.41478401965597433	0.7886808359576765	Not Significant	-0.021116815576292747	0.41478401965597433	0.7886808359576765	Not Significant
cg20289237	CYB5D2;ZZEF1	0.023053001797122316	0.020777570424520594	-0.0022754313726017217	0.2376806878112729	0.6623213199694079	Not Significant	0.0022754313726017217	0.2376806878112729	0.6623213199694079	Not Significant
cg20289346		0.019712867813644785	0.018726383316356787	-9.864844972879983e-4	0.16349288438517767	0.5825909991207959	Not Significant	9.864844972879983e-4	0.16349288438517767	0.5825909991207959	Not Significant
cg20289491	MRAS	0.7459530954286706	0.7048913108197559	-0.04106178460891474	0.10035467387545624	0.48969343441661034	Not Significant	0.04106178460891474	0.10035467387545624	0.48969343441661034	Not Significant
cg20289609	MEX3A	0.09179320743571659	0.08795349867311113	-0.003839708762605462	0.775891489354439	0.941412662329901	Not Significant	0.003839708762605462	0.775891489354439	0.941412662329901	Not Significant
cg20289688	MYOD1	0.5784485479255824	0.5101439313775655	-0.0683046165480169	1.0856311938051128e-4	0.0235155874500453	Not Significant	0.0683046165480169	1.0856311938051128e-4	0.0235155874500453	Not Significant
cg20289746	ITPRIP	0.8685324223744246	0.8717556198452261	0.0032231974708014643	0.49925505420929	0.8340675047430807	Not Significant	-0.0032231974708014643	0.49925505420929	0.8340675047430807	Not Significant
cg20289768		0.8666533815166668	0.8695022624412861	0.0028488809246193236	0.8995060465528897	0.9756397463618549	Not Significant	-0.0028488809246193236	0.8995060465528897	0.9756397463618549	Not Significant
cg20289854		0.7452827338725698	0.7207707906726174	-0.024511943199952424	0.06639089886545425	0.4196604072457625	Not Significant	0.024511943199952424	0.06639089886545425	0.4196604072457625	Not Significant
cg20289911	FAM110A	0.48039234502093964	0.4842666025888194	0.0038742575678797353	0.8066713266674956	0.950488326337487	Not Significant	-0.0038742575678797353	0.8066713266674956	0.950488326337487	Not Significant
cg20289913	NPFFR2	0.5355140835007653	0.47249715784100577	-0.06301692565975958	0.042518016392963064	0.3506110688324151	Not Significant	0.06301692565975958	0.042518016392963064	0.3506110688324151	Not Significant
cg20289949	HAAO	0.08767451809684441	0.07889983635784811	-0.008774681738996301	0.06128285730676726	0.40658958590361716	Not Significant	0.008774681738996301	0.06128285730676726	0.40658958590361716	Not Significant
cg20289988	NFIA	0.04615528143887556	0.04820436365200973	0.0020490822131341707	0.07366542707280664	0.4368042652724007	Not Significant	-0.0020490822131341707	0.07366542707280664	0.4368042652724007	Not Significant
cg20290145	SCP2	0.8753773000200847	0.8704872660196671	-0.0048900340004176535	0.5352504385670807	0.8510332992255762	Not Significant	0.0048900340004176535	0.5352504385670807	0.8510332992255762	Not Significant
cg20290167	METRNL	0.7010020146265142	0.691146494353084	-0.009855520273430285	0.23938598455570684	0.6640167983903518	Not Significant	0.009855520273430285	0.23938598455570684	0.6640167983903518	Not Significant
cg20290361	CCDC24	0.7435614715204799	0.7273129322522883	-0.016248539268191586	0.16565988761579203	0.5850940663545685	Not Significant	0.016248539268191586	0.16565988761579203	0.5850940663545685	Not Significant
cg20290367	CYTSB	0.5937069077070086	0.605858348439404	0.01215144073239538	0.7164856744938126	0.9220292770068782	Not Significant	-0.01215144073239538	0.7164856744938126	0.9220292770068782	Not Significant
cg20290491	KIAA1244	0.9174826565294223	0.9209062726516268	0.0034236161222045425	0.7671592221743975	0.9389010029349288	Not Significant	-0.0034236161222045425	0.7671592221743975	0.9389010029349288	Not Significant
cg20290527	FNTB	0.03148238869283491	0.033506299275739615	0.0020239105829047074	0.17636311182775397	0.5983587619585882	Not Significant	-0.0020239105829047074	0.17636311182775397	0.5983587619585882	Not Significant
cg20290672		0.4498557792873305	0.459281673222065	0.009425893934734475	0.4839769290736625	0.8265781206529389	Not Significant	-0.009425893934734475	0.4839769290736625	0.8265781206529389	Not Significant
cg20290850		0.8913043760338811	0.8910475136600365	-2.5686237384459076e-4	0.11337484620951979	0.512337435422068	Not Significant	2.5686237384459076e-4	0.11337484620951979	0.512337435422068	Not Significant
cg20290983	MRPS18A	0.08414383984055351	0.07785219461210713	-0.006291645228446385	0.47246696481135086	0.820723051847852	Not Significant	0.006291645228446385	0.47246696481135086	0.820723051847852	Not Significant
cg20291033	TNR	0.09972688047761738	0.1003876523809062	6.607719032888232e-4	0.7802683473785392	0.9426181955624211	Not Significant	-6.607719032888232e-4	0.7802683473785392	0.9426181955624211	Not Significant
cg20291049	POU3F3	0.6079548634300864	0.5168970886953697	-0.09105777473471677	0.0016247525932446215	0.0795876031397582	Not Significant	0.09105777473471677	0.0016247525932446215	0.0795876031397582	Not Significant
cg20291091	ARMCX1	0.5972957738187239	0.46797173094881644	-0.12932404286990745	0.0020497173160753442	0.08851032721482252	Not Significant	0.12932404286990745	0.0020497173160753442	0.08851032721482252	Not Significant
cg20291162	DHX58	0.6870688723616278	0.6360514040440954	-0.0510174683175324	0.08488021076827885	0.46075422278342104	Not Significant	0.0510174683175324	0.08488021076827885	0.46075422278342104	Not Significant
cg20291321		0.5626304693373204	0.540430515226771	-0.022199954110549425	0.6784860728092462	0.9095876694853415	Not Significant	0.022199954110549425	0.6784860728092462	0.9095876694853415	Not Significant
cg20291423	DHCR24	0.4551125415726975	0.49286738468495445	0.037754843112256964	0.052040718374252365	0.3809958080902992	Not Significant	-0.037754843112256964	0.052040718374252365	0.3809958080902992	Not Significant
cg20291436	PITX2	0.43270151159009257	0.40693705853285345	-0.025764453057239123	0.4131529934925955	0.7876858765338118	Not Significant	0.025764453057239123	0.4131529934925955	0.7876858765338118	Not Significant
cg20291513	PFKFB2	0.05810975986481097	0.058093809292440644	-1.5950572370325433e-5	0.3970526914768423	0.7782040865812138	Not Significant	1.5950572370325433e-5	0.3970526914768423	0.7782040865812138	Not Significant
cg20291636	KIAA1244	0.8234893741717201	0.8222227232771472	-0.001266650894572896	0.4866545094407515	0.8280226251117742	Not Significant	0.001266650894572896	0.4866545094407515	0.8280226251117742	Not Significant
cg20291674	EZR	0.052307751829287125	0.052585050494726414	2.772986654392892e-4	0.156702016336605	0.5741772101675205	Not Significant	-2.772986654392892e-4	0.156702016336605	0.5741772101675205	Not Significant
cg20291846	ADAM17	0.034923188206351936	0.034617000384594095	-3.0618782175784176e-4	0.7584564206480111	0.935983919190959	Not Significant	3.0618782175784176e-4	0.7584564206480111	0.935983919190959	Not Significant
cg20291855		0.5874375960591064	0.46513769163201485	-0.12229990442709154	4.994479403844791e-4	0.0461664100020267	Hypomethylated in 0	0.12229990442709154	4.994479403844791e-4	0.0461664100020267	Hypermethylated in 1
cg20291925		0.045107561762476114	0.038315446341235966	-0.006792115421240148	0.019310101087080624	0.25105275267886096	Not Significant	0.006792115421240148	0.019310101087080624	0.25105275267886096	Not Significant
cg20292110	PNPO	0.034742793321569286	0.031200159080823756	-0.0035426342407455305	0.22928292596904848	0.6543798515701377	Not Significant	0.0035426342407455305	0.22928292596904848	0.6543798515701377	Not Significant
cg20292112	HOXD12	0.6386155543919918	0.624045166314635	-0.014570388077356777	0.42134608325566786	0.7921584559572125	Not Significant	0.014570388077356777	0.42134608325566786	0.7921584559572125	Not Significant
cg20292636	PLEKHA6	0.5289503402007859	0.49327293910520853	-0.03567740109557738	0.03574981593179478	0.3262123913102342	Not Significant	0.03567740109557738	0.03574981593179478	0.3262123913102342	Not Significant
cg20292653		0.9145839118540211	0.9114708897950952	-0.0031130220589259405	0.41969988264047864	0.7911951178520542	Not Significant	0.0031130220589259405	0.41969988264047864	0.7911951178520542	Not Significant
cg20292791	DAB1	0.5683959470621274	0.5594867536529686	-0.008909193409158744	0.7379113612064141	0.9291764387716217	Not Significant	0.008909193409158744	0.7379113612064141	0.9291764387716217	Not Significant
cg20293352	CD34	0.30790137794114536	0.248698071733648	-0.059203306207497364	0.08462250144388517	0.4603155015832503	Not Significant	0.059203306207497364	0.08462250144388517	0.4603155015832503	Not Significant
cg20293582	CEP97	0.8347885284394034	0.8262223851751715	-0.008566143264231885	0.866845258833119	0.9669629290683637	Not Significant	0.008566143264231885	0.866845258833119	0.9669629290683637	Not Significant
cg20293594	HOXA7	0.06526250728891164	0.057967025779963724	-0.007295481508947918	0.8044621889309657	0.9498355920079202	Not Significant	0.007295481508947918	0.8044621889309657	0.9498355920079202	Not Significant
cg20293609	CYR61	0.9719159472176429	0.977115718689947	0.005199771472304104	0.3883611681932808	0.7732905886822654	Not Significant	-0.005199771472304104	0.3883611681932808	0.7732905886822654	Not Significant
cg20293716	DIRC2	0.08612584174007956	0.09831481529987895	0.012188973559799393	0.6795311890304707	0.9099307907412884	Not Significant	-0.012188973559799393	0.6795311890304707	0.9099307907412884	Not Significant
cg20293725	C7orf50	0.7143902910009841	0.692962066541532	-0.021428224459452028	0.009500801355416585	0.18206314460325299	Not Significant	0.021428224459452028	0.009500801355416585	0.18206314460325299	Not Significant
cg20293894		0.5989663854167967	0.6102213423536744	0.011254956936877725	0.5754254666870071	0.8688267242463842	Not Significant	-0.011254956936877725	0.5754254666870071	0.8688267242463842	Not Significant
cg20293942		0.7553442353076625	0.720979600793924	-0.0343646345137385	0.04108377991732096	0.3457224390244459	Not Significant	0.0343646345137385	0.04108377991732096	0.3457224390244459	Not Significant
cg20294155	PPP2R2D	0.9350316914817018	0.9357200159270611	6.883244453592674e-4	0.9584619279646485	0.9903666990978319	Not Significant	-6.883244453592674e-4	0.9584619279646485	0.9903666990978319	Not Significant
cg20294181	RPN1	0.03399503956428529	0.03454537996027682	5.503403959915276e-4	0.483086181210094	0.8262053141663194	Not Significant	-5.503403959915276e-4	0.483086181210094	0.8262053141663194	Not Significant
cg20294304	HMGA1	0.229125638563505	0.24120970195538574	0.012084063391880728	0.346666103420288	0.7467051531029983	Not Significant	-0.012084063391880728	0.346666103420288	0.7467051531029983	Not Significant
cg20294319	LRCH1	0.4010309569426088	0.4176538472406174	0.016622890298008564	0.6443543105770255	0.8967856458935538	Not Significant	-0.016622890298008564	0.6443543105770255	0.8967856458935538	Not Significant
cg20294320		0.06421391542010402	0.06029948589616789	-0.003914429523936128	0.8556325346364166	0.9637706399051326	Not Significant	0.003914429523936128	0.8556325346364166	0.9637706399051326	Not Significant
cg20294328		0.6601729397932526	0.6731338419912275	0.012960902197974855	0.6566840787065581	0.901655728776884	Not Significant	-0.012960902197974855	0.6566840787065581	0.901655728776884	Not Significant
cg20294457		0.08419717011455494	0.08685010151012078	0.0026529313955658412	0.2959105761987524	0.7100303903999096	Not Significant	-0.0026529313955658412	0.2959105761987524	0.7100303903999096	Not Significant
cg20294486		0.09330979525154576	0.09239208911569198	-9.177061358537769e-4	0.8177398275032249	0.9536913134277928	Not Significant	9.177061358537769e-4	0.8177398275032249	0.9536913134277928	Not Significant
cg20294640	SELT	0.8883807621677647	0.8860184173314092	-0.0023623448363555566	0.38366956867926894	0.7704085925910605	Not Significant	0.0023623448363555566	0.38366956867926894	0.7704085925910605	Not Significant
cg20294789	TUFT1	0.14753884348066276	0.1640885315750721	0.01654968809440935	0.06618004608097364	0.4190627561798836	Not Significant	-0.01654968809440935	0.06618004608097364	0.4190627561798836	Not Significant
cg20294810	ST3GAL1	0.9553995723493546	0.9539813336864295	-0.0014182386629251198	0.2348576277046199	0.6596147146493878	Not Significant	0.0014182386629251198	0.2348576277046199	0.6596147146493878	Not Significant
cg20294870	TSSC1	0.9446555193926105	0.9472256699889512	0.0025701505963406923	0.9028954561237569	0.9765854646886653	Not Significant	-0.0025701505963406923	0.9028954561237569	0.9765854646886653	Not Significant
cg20294940		0.9237519853622768	0.9243100390344351	5.580536721583318e-4	0.7934402420210536	0.9466529611145862	Not Significant	-5.580536721583318e-4	0.7934402420210536	0.9466529611145862	Not Significant
cg20294962	ZNF511	0.6675045456945606	0.650475662574227	-0.017028883120333682	0.09153181579113755	0.4737084655244488	Not Significant	0.017028883120333682	0.09153181579113755	0.4737084655244488	Not Significant
cg20294984	SLC2A1	0.8797816686819336	0.9005538860051784	0.020772217323244746	0.5001616778681313	0.8345440955949983	Not Significant	-0.020772217323244746	0.5001616778681313	0.8345440955949983	Not Significant
cg20295000	LONP2	0.02729470264506584	0.02835650370463948	0.0010618010595736388	0.08108060472170293	0.45307132443549103	Not Significant	-0.0010618010595736388	0.08108060472170293	0.45307132443549103	Not Significant
cg20295040	RGS2	0.07835996853821012	0.07068159886516655	-0.00767836967304357	0.9686980758982235	0.9926934684251153	Not Significant	0.00767836967304357	0.9686980758982235	0.9926934684251153	Not Significant
cg20295049	KIAA1751	0.7806631297725393	0.7739199939801561	-0.00674313579238317	0.27218681330098865	0.6915836858152653	Not Significant	0.00674313579238317	0.27218681330098865	0.6915836858152653	Not Significant
cg20295186	LRRC7	0.9119819935340449	0.9076388177252347	-0.004343175808810162	0.9278012718880971	0.983187928363696	Not Significant	0.004343175808810162	0.9278012718880971	0.983187928363696	Not Significant
cg20295214	AVPR1B	0.8057492251588804	0.7844157999684147	-0.02133342519046566	0.16435710746553525	0.5835729279002785	Not Significant	0.02133342519046566	0.16435710746553525	0.5835729279002785	Not Significant
cg20295248	LOC149837	0.36293540056469625	0.332740221951425	-0.030195178613271256	0.3437491406967151	0.7445391289711102	Not Significant	0.030195178613271256	0.3437491406967151	0.7445391289711102	Not Significant
cg20295353	ZBTB1	0.7203003580787316	0.6892323923865288	-0.031067965692202826	0.07366542707280664	0.4368042652724007	Not Significant	0.031067965692202826	0.07366542707280664	0.4368042652724007	Not Significant
cg20295374	CYB5R4	0.8774727522293337	0.8729305268350749	-0.004542225394258859	0.3652525626338614	0.7591233488721674	Not Significant	0.004542225394258859	0.3652525626338614	0.7591233488721674	Not Significant
cg20295442	ADHFE1	0.7277784433150034	0.6834186080543861	-0.044359835260617264	0.07935532245069987	0.4494830456977722	Not Significant	0.044359835260617264	0.07935532245069987	0.4494830456977722	Not Significant
cg20295537		0.6845639664362603	0.6344023203244527	-0.05016164611180762	0.17318942087756395	0.5944370191327045	Not Significant	0.05016164611180762	0.17318942087756395	0.5944370191327045	Not Significant
cg20295671	YPEL1	0.047526064427716015	0.05516588870995263	0.0076398242822366125	0.6847659785666054	0.9118962309715617	Not Significant	-0.0076398242822366125	0.6847659785666054	0.9118962309715617	Not Significant
cg20295702	AUTS2	0.9172847131610834	0.9216383040541459	0.004353590893062531	0.8122008864620144	0.9519689546086556	Not Significant	-0.004353590893062531	0.8122008864620144	0.9519689546086556	Not Significant
cg20295816	MBOAT2	0.9359937583381115	0.9402743527021099	0.004280594363998413	0.18805179241559775	0.6119370617825174	Not Significant	-0.004280594363998413	0.18805179241559775	0.6119370617825174	Not Significant
cg20295949	SPAG1	0.0516472864188046	0.049682190110329406	-0.0019650963084751963	0.7868466710080344	0.9446480823030944	Not Significant	0.0019650963084751963	0.7868466710080344	0.9446480823030944	Not Significant
cg20295973	FAM66D	0.8744962658770766	0.8729180487065414	-0.00157821717053519	0.46983239018341366	0.819375076351599	Not Significant	0.00157821717053519	0.46983239018341366	0.819375076351599	Not Significant
cg20295992		0.3834479607035123	0.31698383359860594	-0.06646412710490635	0.1909402722477625	0.6150395334176548	Not Significant	0.06646412710490635	0.1909402722477625	0.6150395334176548	Not Significant
cg20296141		0.5992489557141244	0.5851884377220401	-0.014060517992084298	0.23039026500909765	0.6553938342895199	Not Significant	0.014060517992084298	0.23039026500909765	0.6553938342895199	Not Significant
cg20296188	HRNBP3	0.08688292531494671	0.09126128282890736	0.004378357513960651	0.24862660638852702	0.6717771188672433	Not Significant	-0.004378357513960651	0.24862660638852702	0.6717771188672433	Not Significant
cg20296298		0.7550963322347419	0.7646224861668105	0.00952615393206857	0.8232878832778707	0.9551350662024803	Not Significant	-0.00952615393206857	0.8232878832778707	0.9551350662024803	Not Significant
cg20296327		0.8718328790295005	0.8653908977134905	-0.006441981316009926	0.5065324217871179	0.8376251647053227	Not Significant	0.006441981316009926	0.5065324217871179	0.8376251647053227	Not Significant
cg20296461		0.03930523407775088	0.03866359284857626	-6.416412291746151e-4	0.5101919109322026	0.8396711536542458	Not Significant	6.416412291746151e-4	0.5101919109322026	0.8396711536542458	Not Significant
cg20296493	FAM83A	0.7478476229510981	0.7260232811137077	-0.02182434183739035	0.05818780633110648	0.39855190740745494	Not Significant	0.02182434183739035	0.05818780633110648	0.39855190740745494	Not Significant
cg20296524	TARBP1	0.015794644405433256	0.015939883429421813	1.4523902398855607e-4	0.3867934332576137	0.7723234688075943	Not Significant	-1.4523902398855607e-4	0.3867934332576137	0.7723234688075943	Not Significant
cg20296924	COLEC11	0.8282447582300363	0.8084578771154581	-0.01978688111457816	0.0025988787879468412	0.09911260401853325	Not Significant	0.01978688111457816	0.0025988787879468412	0.09911260401853325	Not Significant
cg20296990	AZI1	0.8945149259643551	0.8966133518898478	0.0020984259254926974	0.6900159525233741	0.9138344374292245	Not Significant	-0.0020984259254926974	0.6900159525233741	0.9138344374292245	Not Significant
cg20297017		0.6553515288332703	0.5987077683901736	-0.05664376044309671	0.025209574861686526	0.2814649821974988	Not Significant	0.05664376044309671	0.025209574861686526	0.2814649821974988	Not Significant
cg20297053		0.8212522877931302	0.8051069427369526	-0.016145345056177596	0.11370034754559684	0.5129176690916966	Not Significant	0.016145345056177596	0.11370034754559684	0.5129176690916966	Not Significant
cg20297199	BMP4	0.054118119138374284	0.05308039455641788	-0.0010377245819564035	0.7196858139586915	0.9230441716057075	Not Significant	0.0010377245819564035	0.7196858139586915	0.9230441716057075	Not Significant
cg20297360		0.8730583771587611	0.8542277051343166	-0.01883067202444455	0.03525046533912025	0.32426153440346295	Not Significant	0.01883067202444455	0.03525046533912025	0.32426153440346295	Not Significant
cg20297423	MESTIT1;MEST	0.7217333465689089	0.677185407181826	-0.0445479393870829	0.0045672510616895905	0.12954061138343945	Not Significant	0.0445479393870829	0.0045672510616895905	0.12954061138343945	Not Significant
cg20297566	TBC1D23	0.14361374876077895	0.14440663762827227	7.928888674933188e-4	0.9142059321269513	0.9794081580400035	Not Significant	-7.928888674933188e-4	0.9142059321269513	0.9794081580400035	Not Significant
cg20297638	LFNG	0.3137478950393303	0.3362507511180711	0.022502856078740807	0.0896284649711733	0.4698407261259389	Not Significant	-0.022502856078740807	0.0896284649711733	0.4698407261259389	Not Significant
cg20297670	NCAM1	0.9100514161723354	0.8875477609306787	-0.02250365524165676	0.028652654961560216	0.2971203488502206	Not Significant	0.02250365524165676	0.028652654961560216	0.2971203488502206	Not Significant
cg20297791	ECHDC3	0.7808405942424042	0.7785566209142165	-0.0022839733281876384	0.8133079326789461	0.9522776325851494	Not Significant	0.0022839733281876384	0.8133079326789461	0.9522776325851494	Not Significant
cg20297873	NEK7	0.8726431004735706	0.8627692929166473	-0.009873807556923353	0.37362413953624424	0.764251311061624	Not Significant	0.009873807556923353	0.37362413953624424	0.764251311061624	Not Significant
cg20297976	SCGB1C1;LOC653486	0.4945240932640465	0.5294631928060476	0.034939099542001084	0.030907102064107718	0.3070072700751531	Not Significant	-0.034939099542001084	0.030907102064107718	0.3070072700751531	Not Significant
cg20297979	LLGL2	0.8537895284475924	0.8253898266323779	-0.02839970181521445	0.5437390396114978	0.854781073501318	Not Significant	0.02839970181521445	0.5437390396114978	0.854781073501318	Not Significant
cg20298098	NIPAL1	0.030678499206076033	0.029364245761881624	-0.0013142534441944083	0.941417721775754	0.9864312777660496	Not Significant	0.0013142534441944083	0.941417721775754	0.9864312777660496	Not Significant
cg20298199	AHDC1	0.9210692881725426	0.9218717804463762	8.024922738335549e-4	0.3301084020340298	0.7348988658999793	Not Significant	-8.024922738335549e-4	0.3301084020340298	0.7348988658999793	Not Significant
cg20298273	C1orf92	0.43436196955127365	0.35201668626572785	-0.0823452832855458	0.03741457617374662	0.3328680328623989	Not Significant	0.0823452832855458	0.03741457617374662	0.3328680328623989	Not Significant
cg20298425	INTS8	0.6278637495830491	0.5769797698251328	-0.050883979757916364	0.09044024799655091	0.47135972979131463	Not Significant	0.050883979757916364	0.09044024799655091	0.47135972979131463	Not Significant
cg20298668	HDAC4	0.835738357866185	0.806111863490098	-0.029626494376086998	0.005822970836314409	0.14545045223723066	Not Significant	0.029626494376086998	0.005822970836314409	0.14545045223723066	Not Significant
cg20298778	LOC285740	0.9059671334382188	0.9021331131952645	-0.003834020242954317	0.2043430482941096	0.6295779294918068	Not Significant	0.003834020242954317	0.2043430482941096	0.6295779294918068	Not Significant
cg20298895	SETBP1	0.07632868736353242	0.09940401555536368	0.023075328191831265	0.25631613485995064	0.6783595110720608	Not Significant	-0.023075328191831265	0.25631613485995064	0.6783595110720608	Not Significant
cg20298978	TUBGCP3	0.9771665352701083	0.9761156783208487	-0.0010508569492596598	0.08083228741927855	0.4525407699661408	Not Significant	0.0010508569492596598	0.08083228741927855	0.4525407699661408	Not Significant
cg20299002	STK17B	0.044402951354061505	0.04346981295297274	-9.331384010887664e-4	0.6952808869292726	0.9154300823922071	Not Significant	9.331384010887664e-4	0.6952808869292726	0.9154300823922071	Not Significant
cg20299151	SLC25A29	0.9855835839224051	0.9858227422676148	2.3915834520971124e-4	0.5147856442007571	0.8417012349663326	Not Significant	-2.3915834520971124e-4	0.5147856442007571	0.8417012349663326	Not Significant
cg20299236	FBXO7	0.0589447276073015	0.05857554401575229	-3.691835915492145e-4	0.7433005135935568	0.9309789990221101	Not Significant	3.691835915492145e-4	0.7433005135935568	0.9309789990221101	Not Significant
cg20299247	EIF2C2	0.9464499491039233	0.9454598419463383	-9.90107157585074e-4	0.2094768245162896	0.6346511321233909	Not Significant	9.90107157585074e-4	0.2094768245162896	0.6346511321233909	Not Significant
cg20299254	WFDC2	0.6192532461242712	0.6209151593490713	0.0016619132248000268	0.9391470155533446	0.9858493084616192	Not Significant	-0.0016619132248000268	0.9391470155533446	0.9858493084616192	Not Significant
cg20299263	PTPRE	0.055313345039134036	0.0582049620154721	0.0028916169763380656	0.04108377991732096	0.3457224390244459	Not Significant	-0.0028916169763380656	0.04108377991732096	0.3457224390244459	Not Significant
cg20299414	RBMS3	0.4088713825963511	0.4233203135623511	0.014448930966000029	0.8882215874528543	0.9725659526924509	Not Significant	-0.014448930966000029	0.8882215874528543	0.9725659526924509	Not Significant
cg20299458	LPHN3	0.49316029714860504	0.48518402653094284	-0.007976270617662207	0.8780848414656722	0.9701209113959337	Not Significant	0.007976270617662207	0.8780848414656722	0.9701209113959337	Not Significant
cg20299573	CYP4A11	0.4192233375641017	0.40570279642616713	-0.01352054113793455	0.5465833835933105	0.8562602701335876	Not Significant	0.01352054113793455	0.5465833835933105	0.8562602701335876	Not Significant
cg20299663	SFMBT2	0.6663634831828907	0.5520217100939302	-0.11434177308896054	4.8630769343283053e-4	0.04563850945849687	Hypomethylated in 0	0.11434177308896054	4.8630769343283053e-4	0.04563850945849687	Hypermethylated in 1
cg20299690	ZNF521	0.7538503077535853	0.7641026810255045	0.01025237327191919	0.9266674660515504	0.9828230109276676	Not Significant	-0.01025237327191919	0.9266674660515504	0.9828230109276676	Not Significant
cg20299697	MRAS	0.8786951523532132	0.8664498891018816	-0.012245263251331573	0.2521553364305962	0.6746809854623549	Not Significant	0.012245263251331573	0.2521553364305962	0.6746809854623549	Not Significant
cg20299703	DNAJC6	0.5840363972025719	0.5401966556125659	-0.04383974159000603	0.1579587409497588	0.5760445808988679	Not Significant	0.04383974159000603	0.1579587409497588	0.5760445808988679	Not Significant
cg20299740		0.8393632828381996	0.8237204997032012	-0.01564278313499845	0.3766975613682031	0.7661426656955196	Not Significant	0.01564278313499845	0.3766975613682031	0.7661426656955196	Not Significant
cg20299802	NOS1AP	0.27867748039648044	0.30641195985494996	0.02773447945846952	0.2028209124358704	0.627975801981394	Not Significant	-0.02773447945846952	0.2028209124358704	0.627975801981394	Not Significant
cg20299810	NAGA	0.8391704220004214	0.83397505792813	-0.005195364072291375	0.19980145119255868	0.6246499942170055	Not Significant	0.005195364072291375	0.19980145119255868	0.6246499942170055	Not Significant
cg20299935		0.8052108944702783	0.7976163049016138	-0.007594589568664434	0.580301509394991	0.8710787287228235	Not Significant	0.007594589568664434	0.580301509394991	0.8710787287228235	Not Significant
cg20300032		0.04711880020134237	0.05074553159725445	0.003626731395912082	0.8321830620344748	0.9575190095162146	Not Significant	-0.003626731395912082	0.8321830620344748	0.9575190095162146	Not Significant
cg20300093	ADCY5	0.5291081713495995	0.5377231471411561	0.008614975791556567	0.7617164525356361	0.937066101051287	Not Significant	-0.008614975791556567	0.7617164525356361	0.937066101051287	Not Significant
cg20300129	ANKS1A	0.9692076151037088	0.9699041605429174	6.965454392086068e-4	0.7573706937229145	0.9357843007243377	Not Significant	-6.965454392086068e-4	0.7573706937229145	0.9357843007243377	Not Significant
cg20300175		0.18414837941292606	0.1930198930357205	0.008871513622794452	0.4672059543169616	0.8181376789402943	Not Significant	-0.008871513622794452	0.4672059543169616	0.8181376789402943	Not Significant
cg20300246	LHX3	0.33869048916148986	0.2851628471563161	-0.05352764200517374	0.0561361945487067	0.3928359506140434	Not Significant	0.05352764200517374	0.0561361945487067	0.3928359506140434	Not Significant
cg20300260		0.48751674347913604	0.38669522724966915	-0.10082151622946689	6.302139697074867e-4	0.05110597513145558	Not Significant	0.10082151622946689	6.302139697074867e-4	0.05110597513145558	Not Significant
cg20300315		0.7352415352338402	0.7078997700692181	-0.027341765164622056	0.2660048803878806	0.6865647394920406	Not Significant	0.027341765164622056	0.2660048803878806	0.6865647394920406	Not Significant
cg20300343		0.5418372756206746	0.42233410673310895	-0.11950316888756568	2.10134184946145e-4	0.031111731828942654	Hypomethylated in 0	0.11950316888756568	2.10134184946145e-4	0.031111731828942654	Hypermethylated in 1
cg20300500		0.295128165462817	0.313402244346325	0.018274078883508016	0.1039468555890668	0.4959714420177317	Not Significant	-0.018274078883508016	0.1039468555890668	0.4959714420177317	Not Significant
cg20300502		0.1843809076379531	0.22192146677842225	0.037540559140469165	0.04917687337226813	0.37188664532245086	Not Significant	-0.037540559140469165	0.04917687337226813	0.37188664532245086	Not Significant
cg20300514	C1orf86;LOC100128003	0.13026722308242128	0.16217911072791244	0.03191188764549116	0.22326024749552237	0.6486674715004698	Not Significant	-0.03191188764549116	0.22326024749552237	0.6486674715004698	Not Significant
cg20300541		0.3836963198131958	0.370007591796199	-0.013688728016996776	0.5940564124411474	0.8767160407635768	Not Significant	0.013688728016996776	0.5940564124411474	0.8767160407635768	Not Significant
cg20300592	TEKT4	0.37813683759801703	0.3612923192720761	-0.016844518325940916	0.17727779488677756	0.5993782174758381	Not Significant	0.016844518325940916	0.17727779488677756	0.5993782174758381	Not Significant
cg20300651		0.9634083426122046	0.9679191533569029	0.004510810744698279	0.5175521645879557	0.8429438720269179	Not Significant	-0.004510810744698279	0.5175521645879557	0.8429438720269179	Not Significant
cg20300655	CATSPER3	0.7983184495893058	0.8154644480953224	0.017145998506016613	0.43885858589312965	0.8025039123894399	Not Significant	-0.017145998506016613	0.43885858589312965	0.8025039123894399	Not Significant
cg20300707	SDF4	0.9484277197261115	0.9500787445537427	0.0016510248276312423	0.6795311890304707	0.9099307907412884	Not Significant	-0.0016510248276312423	0.6795311890304707	0.9099307907412884	Not Significant
cg20300776		0.6974991937894125	0.6634066667774821	-0.03409252701193044	0.14533575558478262	0.5593399579537546	Not Significant	0.03409252701193044	0.14533575558478262	0.5593399579537546	Not Significant
cg20300794	DGKD	0.9105855616234321	0.9122063285850416	0.00162076696160951	0.90741741271436	0.977754042809022	Not Significant	-0.00162076696160951	0.90741741271436	0.977754042809022	Not Significant
cg20301074		0.9390393179170934	0.9399114622740412	8.721443569478238e-4	0.5166291369420999	0.8425134500313338	Not Significant	-8.721443569478238e-4	0.5166291369420999	0.8425134500313338	Not Significant
cg20301308		0.3788984926650733	0.40961465952768233	0.03071616686260903	0.1837797200963562	0.6068249635773305	Not Significant	-0.03071616686260903	0.1837797200963562	0.6068249635773305	Not Significant
cg20301340	CCDC97	0.024193166093460696	0.024942949135858518	7.497830423978218e-4	0.38914648491839404	0.7737729568075704	Not Significant	-7.497830423978218e-4	0.38914648491839404	0.7737729568075704	Not Significant
cg20301593	CTAG2	0.9623989571008124	0.9594889363078792	-0.002910020792933121	0.08828853984871167	0.46734073744646465	Not Significant	0.002910020792933121	0.08828853984871167	0.46734073744646465	Not Significant
cg20301677		0.6412449454771373	0.6543585763839621	0.013113630906824825	0.7989462079404677	0.9481595503144468	Not Significant	-0.013113630906824825	0.7989462079404677	0.9481595503144468	Not Significant
cg20301678		0.9346350888818262	0.9282086916455706	-0.006426397236255599	0.3147579398359798	0.7242878835772806	Not Significant	0.006426397236255599	0.3147579398359798	0.7242878835772806	Not Significant
cg20301680	SSBP3	0.9179513178674517	0.9154144911844767	-0.0025368266829749464	0.28164283296483145	0.6992433858266424	Not Significant	0.0025368266829749464	0.28164283296483145	0.6992433858266424	Not Significant
cg20301722	ELOVL1	0.016662899259968427	0.016727912587183456	6.501332721502856e-5	0.9539146258492484	0.9894001833954199	Not Significant	-6.501332721502856e-5	0.9539146258492484	0.9894001833954199	Not Significant
cg20301962	FZD2	0.5064541411749718	0.4740052555200079	-0.0324488856549639	0.010025833668093714	0.18658078447946094	Not Significant	0.0324488856549639	0.010025833668093714	0.18658078447946094	Not Significant
cg20301993		0.1237851956039934	0.1295623369182318	0.005777141314238399	0.42464982577628924	0.7939640654960216	Not Significant	-0.005777141314238399	0.42464982577628924	0.7939640654960216	Not Significant
cg20301998		0.9377171886543381	0.9359034617450016	-0.001813726909336455	0.6079585451050191	0.8824077432721575	Not Significant	0.001813726909336455	0.6079585451050191	0.8824077432721575	Not Significant
cg20302069	AGAP1	0.6608919804110617	0.6587920390929878	-0.0020999413180738946	0.38601101585618924	0.7718634286504324	Not Significant	0.0020999413180738946	0.38601101585618924	0.7718634286504324	Not Significant
cg20302082	TMEM177	0.0572766631725477	0.05417305645035701	-0.003103606722190684	0.5881431964808372	0.8742244794230184	Not Significant	0.003103606722190684	0.5881431964808372	0.8742244794230184	Not Significant
cg20302133	KCNA3	0.7249304425057168	0.6882870190294419	-0.03664342347627492	0.04052167275090342	0.34400505089641803	Not Significant	0.03664342347627492	0.04052167275090342	0.34400505089641803	Not Significant
cg20302139	CCDC24	0.017453757210440332	0.01686585130712451	-5.879059033158211e-4	0.6608150791582704	0.9033656994205315	Not Significant	5.879059033158211e-4	0.6608150791582704	0.9033656994205315	Not Significant
cg20302165	KLF7	0.09200666497099397	0.06213229911663424	-0.02987436585435973	0.8133079326789461	0.9522776325851494	Not Significant	0.02987436585435973	0.8133079326789461	0.9522776325851494	Not Significant
cg20302203	ZRSR2	0.018884668292329803	0.01877815143786219	-1.0651685446761219e-4	0.7368350650502349	0.9287730524448841	Not Significant	1.0651685446761219e-4	0.7368350650502349	0.9287730524448841	Not Significant
cg20302342	PAQR6	0.12520225052436465	0.12225097767831741	-0.002951272846047237	0.7934402420210536	0.9466529611145862	Not Significant	0.002951272846047237	0.7934402420210536	0.9466529611145862	Not Significant
cg20302420	C1orf135	0.016949932458975032	0.016206401046651827	-7.435314123232055e-4	0.40828276135912506	0.7847931400550204	Not Significant	7.435314123232055e-4	0.40828276135912506	0.7847931400550204	Not Significant
cg20302533	POU6F2	0.2817504753794088	0.30932209125977606	0.027571615880367273	0.3437491406967151	0.7445391289711102	Not Significant	-0.027571615880367273	0.3437491406967151	0.7445391289711102	Not Significant
cg20302572	MYT1L	0.8905753264535969	0.8960432346837529	0.005467908230155971	0.7606293020593229	0.9367065703224614	Not Significant	-0.005467908230155971	0.7606293020593229	0.9367065703224614	Not Significant
cg20302637	TRIM46;KRTCAP2	0.6413957350835569	0.6373197622580747	-0.00407597282548211	0.6039717158219533	0.8807831734842112	Not Significant	0.00407597282548211	0.6039717158219533	0.8807831734842112	Not Significant
cg20302957		0.7865910557637795	0.7696608539043105	-0.01693020185946903	0.14731776535284646	0.5621528434088665	Not Significant	0.01693020185946903	0.14731776535284646	0.5621528434088665	Not Significant
cg20302975		0.2627021561452027	0.2544854393611032	-0.00821671678409952	0.7541163920700749	0.9345644335277193	Not Significant	0.00821671678409952	0.7541163920700749	0.9345644335277193	Not Significant
cg20303021	TLR5	0.01579339728819535	0.014832700483359919	-9.606968048354314e-4	0.5618765358453904	0.8631396344721978	Not Significant	9.606968048354314e-4	0.5618765358453904	0.8631396344721978	Not Significant
cg20303028	DCTN1	0.3472713920381378	0.3101483208247292	-0.037123071213408576	0.10795289011137357	0.5028502195744472	Not Significant	0.037123071213408576	0.10795289011137357	0.5028502195744472	Not Significant
cg20303033	LOC440910	0.33742002904837726	0.3601805317937867	0.022760502745409417	0.040942637399641185	0.3453101540682168	Not Significant	-0.022760502745409417	0.040942637399641185	0.3453101540682168	Not Significant
cg20303075		0.8438703437673888	0.824995942078276	-0.018874401689112807	0.15215883899123162	0.568327906685371	Not Significant	0.018874401689112807	0.15215883899123162	0.568327906685371	Not Significant
cg20303232	C11orf71;RBM7	0.05631039060084647	0.05588931409168073	-4.210765091657437e-4	0.6402658203135978	0.8951581592666991	Not Significant	4.210765091657437e-4	0.6402658203135978	0.8951581592666991	Not Significant
cg20303245	ST5	0.9276653578150567	0.9277041770777738	3.881926271709357e-5	0.9391470155533446	0.9858493084616192	Not Significant	-3.881926271709357e-5	0.9391470155533446	0.9858493084616192	Not Significant
cg20303283	NLGN4X	0.5516182719530793	0.47651206029731413	-0.0751062116557652	0.010884102418922296	0.1941363503044015	Not Significant	0.0751062116557652	0.010884102418922296	0.1941363503044015	Not Significant
cg20303303	WDR1	0.01587525293067654	0.015950225489863308	7.497255918676934e-5	0.8455658764067187	0.9610984619614665	Not Significant	-7.497255918676934e-5	0.8455658764067187	0.9610984619614665	Not Significant
cg20303331	PIP4K2B	0.3001984528495844	0.28694943539209905	-0.013249017457485357	0.6059636631428473	0.8816602839550162	Not Significant	0.013249017457485357	0.6059636631428473	0.8816602839550162	Not Significant
cg20303360	CCT6P1	0.7563868065329494	0.7581684423960785	0.0017816358631290719	0.8332964968767033	0.9577972878161342	Not Significant	-0.0017816358631290719	0.8332964968767033	0.9577972878161342	Not Significant
cg20303399	ADRA1A	0.5972019159600197	0.5312064044869008	-0.06599551147311888	6.321859909601191e-5	0.019058703827713304	Not Significant	0.06599551147311888	6.321859909601191e-5	0.019058703827713304	Not Significant
cg20303441	DNMT3A	0.5557669628429341	0.5169687814864142	-0.03879818135651991	0.12104922248531068	0.5243609903376947	Not Significant	0.03879818135651991	0.12104922248531068	0.5243609903376947	Not Significant
cg20303561	CCDC88C	0.6595779460307212	0.6812075931031061	0.021629647072384905	0.4965404293668734	0.8326319371957787	Not Significant	-0.021629647072384905	0.4965404293668734	0.8326319371957787	Not Significant
cg20303592	TRUB1	0.04950714333493971	0.05150365928600487	0.0019965159510651614	0.43970281589686	0.8028957991611259	Not Significant	-0.0019965159510651614	0.43970281589686	0.8028957991611259	Not Significant
cg20303724		0.4369407218096972	0.4318543918588006	-0.005086329950896584	0.9550513165447134	0.9896751983433402	Not Significant	0.005086329950896584	0.9550513165447134	0.9896751983433402	Not Significant
cg20303815		0.7686534509491858	0.7810825012327332	0.01242905028354735	0.7835555753290885	0.9437537824346869	Not Significant	-0.01242905028354735	0.7835555753290885	0.9437537824346869	Not Significant
cg20303850	SLC25A3	0.029968538667601484	0.030515390820049074	5.468521524475897e-4	0.24455358474303018	0.6684645413284445	Not Significant	-5.468521524475897e-4	0.24455358474303018	0.6684645413284445	Not Significant
cg20303879	CLK1	0.019387225529670312	0.01890235381269657	-4.848717169737421e-4	0.6199887906924737	0.887314174343215	Not Significant	4.848717169737421e-4	0.6199887906924737	0.887314174343215	Not Significant
cg20303995	NFKB2	0.02088461620069059	0.01935905634742236	-0.0015255598532682296	0.6900159525233741	0.9138344374292245	Not Significant	0.0015255598532682296	0.6900159525233741	0.9138344374292245	Not Significant
cg20303998	LOXL3;HTRA2	0.9081540901884166	0.9040799426089945	-0.004074147579422149	0.8088820078368824	0.9510685758710882	Not Significant	0.004074147579422149	0.8088820078368824	0.9510685758710882	Not Significant
cg20304210		0.054626353599724425	0.04588755254222538	-0.008738801057499045	0.22983612114441432	0.6548564439824173	Not Significant	0.008738801057499045	0.22983612114441432	0.6548564439824173	Not Significant
cg20304290		0.4429263040168386	0.4290199962484395	-0.013906307768399073	0.753032591210123	0.934243975873743	Not Significant	0.013906307768399073	0.753032591210123	0.934243975873743	Not Significant
cg20304401	PABPC1	0.18712832431298376	0.1772476298977922	-0.009880694415191571	0.11968610892279513	0.5220104667560691	Not Significant	0.009880694415191571	0.11968610892279513	0.5220104667560691	Not Significant
cg20304583	RASSF3	0.016956975040317245	0.016185556616411717	-7.714184239055281e-4	0.33295061660545916	0.7369619283703999	Not Significant	7.714184239055281e-4	0.33295061660545916	0.7369619283703999	Not Significant
cg20304727	NPTX2	0.4460159002748435	0.4396642184798431	-0.006351681795000397	0.831069963816174	0.9572964423054184	Not Significant	0.006351681795000397	0.831069963816174	0.9572964423054184	Not Significant
cg20304750	NCOR2	0.9746214659134549	0.9766893575093206	0.002067891595865734	0.17139515489381082	0.5924405990952267	Not Significant	-0.002067891595865734	0.17139515489381082	0.5924405990952267	Not Significant
cg20304811	BCAS2	0.01631193382277943	0.016090718671989256	-2.2121515079017232e-4	0.5101919109322026	0.8396711536542458	Not Significant	2.2121515079017232e-4	0.5101919109322026	0.8396711536542458	Not Significant
cg20304857	GALNT14	0.49406022788347037	0.46648278996765313	-0.027577437915817238	0.3032228338919967	0.7158372598462943	Not Significant	0.027577437915817238	0.3032228338919967	0.7158372598462943	Not Significant
cg20304988	CHN2	0.7952273915092295	0.7818270013299079	-0.013400390179321597	0.48041928732329453	0.824764749346913	Not Significant	0.013400390179321597	0.48041928732329453	0.824764749346913	Not Significant
cg20305005	SCN2A	0.6053057165052756	0.5809722700892618	-0.02433344641601387	0.449906019980909	0.8088047511775888	Not Significant	0.02433344641601387	0.449906019980909	0.8088047511775888	Not Significant
cg20305024		0.47975923874665705	0.4130583831068826	-0.06670085563977446	0.0027751293428049484	0.10250635719651464	Not Significant	0.06670085563977446	0.0027751293428049484	0.10250635719651464	Not Significant
cg20305028	GLI2	0.8447355416905329	0.844139578071561	-5.959636189718509e-4	0.7857492128096013	0.944304685419548	Not Significant	5.959636189718509e-4	0.7857492128096013	0.944304685419548	Not Significant
cg20305142	C7orf23	0.019459445724942837	0.024784672611837904	0.005325226886895067	0.5990047643956689	0.8786345783543078	Not Significant	-0.005325226886895067	0.5990047643956689	0.8786345783543078	Not Significant
cg20305368	OR1C1	0.8808230365187703	0.8805704321000383	-2.5260441873198314e-4	0.7704304250851344	0.939789140082804	Not Significant	2.5260441873198314e-4	0.7704304250851344	0.939789140082804	Not Significant
cg20305489	SEPT9	0.6408801365174301	0.5956152853503297	-0.04526485116710044	0.08108060472170293	0.45307132443549103	Not Significant	0.04526485116710044	0.08108060472170293	0.45307132443549103	Not Significant
cg20305578		0.29766415761281245	0.3429577520327383	0.045293594419925864	0.02548996811383142	0.28270040373103356	Not Significant	-0.045293594419925864	0.02548996811383142	0.28270040373103356	Not Significant
cg20305610	PDLIM5	0.0457329372438629	0.04651661790843123	7.836806645683259e-4	0.5129455754120213	0.840974993523574	Not Significant	-7.836806645683259e-4	0.5129455754120213	0.840974993523574	Not Significant
cg20305726	DEFB126	0.3249943870354787	0.36318309778743285	0.038188710751954125	0.05576972284897402	0.3919990248704609	Not Significant	-0.038188710751954125	0.05576972284897402	0.3919990248704609	Not Significant
cg20306022		0.8946929672150774	0.9038975142102991	0.009204546995221663	0.10425075782846782	0.49657422343455115	Not Significant	-0.009204546995221663	0.10425075782846782	0.49657422343455115	Not Significant
cg20306032	TGM3	0.8763032720110212	0.86610184851613925	-0.010201423494881956	0.26416929624960284	0.6851492878256259	Not Significant	0.010201423494881956	0.26416929624960284	0.6851492878256259	Not Significant
cg20306234	FLII;SMCR7	0.056716401108135264	0.060635635879489294	0.00391923477135403	0.07766001128532944	0.4455578915863551	Not Significant	-0.00391923477135403	0.07766001128532944	0.4455578915863551	Not Significant
cg20306265	FAM46C	0.43592834775104716	0.41549544153039736	-0.020432906220649805	0.3899327672682136	0.774198465648945	Not Significant	0.020432906220649805	0.3899327672682136	0.774198465648945	Not Significant
cg20306425	KIAA0664	0.98628693002346	0.9866793400287747	3.924100053146473e-4	0.35254714901975753	0.7506610851591138	Not Significant	-3.924100053146473e-4	0.35254714901975753	0.7506610851591138	Not Significant
cg20306511		0.13182482892516267	0.14133895526942344	0.00951412634426077	0.018091115573289636	0.24418477217499543	Not Significant	-0.00951412634426077	0.018091115573289636	0.24418477217499543	Not Significant
cg20306533	MICAL3	0.053628490770626196	0.054755082311627	0.0011265915410008029	0.5812790364095604	0.8714569322744314	Not Significant	-0.0011265915410008029	0.5812790364095604	0.8714569322744314	Not Significant
cg20306534		0.9601344035402413	0.9674604955717909	0.007326092031549658	0.01865609826408818	0.2476099156548852	Not Significant	-0.007326092031549658	0.01865609826408818	0.2476099156548852	Not Significant
cg20306574	FITM1	0.8446354859101232	0.8568731454193118	0.012237659509188648	0.9108108586073862	0.9786190851654245	Not Significant	-0.012237659509188648	0.9108108586073862	0.9786190851654245	Not Significant
cg20306694	BIN2	0.7956000880031	0.7828222339298505	-0.012777854073249495	0.4447877300054102	0.8057028609883375	Not Significant	0.012777854073249495	0.4447877300054102	0.8057028609883375	Not Significant
cg20306810	SNORD2;EIF4A2	0.05465372861299722	0.05869685447127425	0.004043125858277027	0.0818292741270424	0.45434828452957066	Not Significant	-0.004043125858277027	0.0818292741270424	0.45434828452957066	Not Significant
cg20306821		0.4965455758859375	0.520070968064227	0.023525392178289528	0.2985558033177151	0.7121911944302672	Not Significant	-0.023525392178289528	0.2985558033177151	0.7121911944302672	Not Significant
cg20306837	GRIA4	0.19305389765247297	0.1522009433638895	-0.04085295428858346	0.0945882956233925	0.4794098411746736	Not Significant	0.04085295428858346	0.0945882956233925	0.4794098411746736	Not Significant
cg20306842	CREB5	0.29809243464808505	0.3397536220727322	0.04166118742464714	0.16092076811825787	0.5796987239141621	Not Significant	-0.04166118742464714	0.16092076811825787	0.5796987239141621	Not Significant
cg20306863	TP73	0.7108674015279046	0.6931275617413406	-0.017739839786564016	0.19191031895052846	0.6159615743683233	Not Significant	0.017739839786564016	0.19191031895052846	0.6159615743683233	Not Significant
cg20307125		0.34350240491281175	0.3706552014583777	0.02715279654556596	0.22928292596904848	0.6543798515701377	Not Significant	-0.02715279654556596	0.22928292596904848	0.6543798515701377	Not Significant
cg20307184	ABCA13	0.6698969349445961	0.6426351783218597	-0.027261756622736444	0.3018844751820663	0.7148393475602415	Not Significant	0.027261756622736444	0.3018844751820663	0.7148393475602415	Not Significant
cg20307205		0.8116669785340518	0.812191277109276	5.242985752241802e-4	0.8882215874528543	0.9725659526924509	Not Significant	-5.242985752241802e-4	0.8882215874528543	0.9725659526924509	Not Significant
cg20307292	VWA3B	0.5864189868579963	0.644557148548525	0.058138161690528656	0.0213132462231739	0.2620577507778383	Not Significant	-0.058138161690528656	0.0213132462231739	0.2620577507778383	Not Significant
cg20307302		0.3609800813719706	0.2365639895666353	-0.12441609180533528	6.011191254322018e-4	0.05004620550818362	Not Significant	0.12441609180533528	6.011191254322018e-4	0.05004620550818362	Not Significant
cg20307347	ITM2C	0.7804162557692527	0.7540661033358315	-0.026350152433421203	0.2276290275672169	0.6529167288914206	Not Significant	0.026350152433421203	0.2276290275672169	0.6529167288914206	Not Significant
cg20307385	PSMC3	0.025525842739133175	0.02246727040790941	-0.003058572331223766	0.39387864868422606	0.7764421129328798	Not Significant	0.003058572331223766	0.39387864868422606	0.7764421129328798	Not Significant
cg20307391	HIP1	0.9378222951728645	0.9355998407613784	-0.0022224544114861633	0.7443798647132575	0.9314031743849919	Not Significant	0.0022224544114861633	0.7443798647132575	0.9314031743849919	Not Significant
cg20307448	ACAD8	0.967743367066292	0.9690869375113351	0.001343570445043074	0.5047078661674029	0.8366422926716908	Not Significant	-0.001343570445043074	0.5047078661674029	0.8366422926716908	Not Significant
cg20307598		0.3546259534827295	0.3676600520338399	0.013034098551110374	0.6311066955055742	0.8914324386670812	Not Significant	-0.013034098551110374	0.6311066955055742	0.8914324386670812	Not Significant
cg20307896		0.5843050926146532	0.4443619405992257	-0.13994315201542756	1.5454676764823623e-6	0.005636608132916741	Hypomethylated in 0	0.13994315201542756	1.5454676764823623e-6	0.005636608132916741	Hypermethylated in 1
cg20308189	SETD1B	0.9823253842287648	0.9819673208229892	-3.5806340577559936e-4	0.6868641585124512	0.912763593556945	Not Significant	3.5806340577559936e-4	0.6868641585124512	0.912763593556945	Not Significant
cg20308213	INTS3	0.039603701705397114	0.0366151569821387	-0.002988544723258414	0.032842085253142785	0.314812049446076	Not Significant	0.002988544723258414	0.032842085253142785	0.314812049446076	Not Significant
cg20308335	STRA8	0.8457911464996015	0.8288646708956586	-0.016926475603942892	0.399443318439414	0.7797411737605621	Not Significant	0.016926475603942892	0.399443318439414	0.7797411737605621	Not Significant
cg20308351	CARD11	0.33433825450511934	0.35892780091023857	0.024589546405119234	0.4490506605390825	0.8082247591244563	Not Significant	-0.024589546405119234	0.4490506605390825	0.8082247591244563	Not Significant
cg20308403	MAD1L1	0.9243241042743306	0.916259202488081	-0.008064901786249634	0.19533402133734026	0.6196002365877148	Not Significant	0.008064901786249634	0.19533402133734026	0.6196002365877148	Not Significant
cg20308511	SAT1	0.18189899250106725	0.1618355084746149	-0.02006348402645236	0.6921201436472388	0.9145170822105396	Not Significant	0.02006348402645236	0.6921201436472388	0.9145170822105396	Not Significant
cg20308540	PLD5	0.3682415364566241	0.3543591972096853	-0.013882339246938824	0.3294003099995023	0.7345225085773489	Not Significant	0.013882339246938824	0.3294003099995023	0.7345225085773489	Not Significant
cg20308663	CLYBL	0.3790331145425375	0.3937973703239478	0.014764255781410274	0.592082320208823	0.875886163388769	Not Significant	-0.014764255781410274	0.592082320208823	0.875886163388769	Not Significant
cg20308679	FRZB	0.5084242215387742	0.4628913050399141	-0.0455329164988601	0.1513436892729323	0.5674154279633336	Not Significant	0.0455329164988601	0.1513436892729323	0.5674154279633336	Not Significant
cg20308811	CHD4	0.06347857649728286	0.05882912620520555	-0.004649450292077313	0.5960335096254197	0.8774636627031313	Not Significant	0.004649450292077313	0.5960335096254197	0.8774636627031313	Not Significant
cg20308817	CLEC11A	0.6714844695136623	0.6271797258815617	-0.044304743632100574	0.013482270710257845	0.2141317616989757	Not Significant	0.044304743632100574	0.013482270710257845	0.2141317616989757	Not Significant
cg20309078	UAP1	0.06126229337440971	0.062154093467159804	8.918000927500974e-4	0.10094640238819826	0.49070862278606164	Not Significant	-8.918000927500974e-4	0.10094640238819826	0.49070862278606164	Not Significant
cg20309121		0.30920831022411477	0.25577559414404377	-0.053432716080071	0.4363314909331558	0.8008842951482303	Not Significant	0.053432716080071	0.4363314909331558	0.8008842951482303	Not Significant
cg20309240	LOC100240734;FLJ12825	0.8153615059745373	0.8075305586041355	-0.007830947370401797	0.9755251451932415	0.9943247395141211	Not Significant	0.007830947370401797	0.9755251451932415	0.9943247395141211	Not Significant
cg20309339		0.7019901309269647	0.6912734303653231	-0.010716700561641646	0.6484535875203465	0.898370191711507	Not Significant	0.010716700561641646	0.6484535875203465	0.898370191711507	Not Significant
cg20309353	ALKBH5	0.528601554266504	0.5255136649243043	-0.0030878893421997233	0.6659933844406218	0.9050136238670254	Not Significant	0.0030878893421997233	0.6659933844406218	0.9050136238670254	Not Significant
cg20309358	ZWILCH;SNORD18A;RPL4	0.01816515563618989	0.018139075089777645	-2.6080546412246552e-5	0.6525635457014354	0.8999053859246862	Not Significant	2.6080546412246552e-5	0.6525635457014354	0.8999053859246862	Not Significant
cg20309371	MAD1L1	0.9076524308416172	0.9079206902071963	2.6825936557917096e-4	0.8155231423629449	0.9529181469992569	Not Significant	-2.6825936557917096e-4	0.8155231423629449	0.9529181469992569	Not Significant
cg20309565	DHH	0.04917484961935162	0.048669200733897175	-5.056488854544433e-4	0.9300693210971333	0.9836997546268563	Not Significant	5.056488854544433e-4	0.9300693210971333	0.9836997546268563	Not Significant
cg20309606	PLXNA2	0.9457515939195832	0.9453525798651188	-3.990140544644083e-4	0.8578728243216209	0.9644474152047129	Not Significant	3.990140544644083e-4	0.8578728243216209	0.9644474152047129	Not Significant
cg20309640		0.4386874377174865	0.44772306188408406	0.009035624166597589	0.8601142592772492	0.9651113341694225	Not Significant	-0.009035624166597589	0.8601142592772492	0.9651113341694225	Not Significant
cg20309677	ATP1A1	0.9171463839664412	0.9236437003866127	0.006497316420171484	0.600989323268991	0.8795658986975475	Not Significant	-0.006497316420171484	0.600989323268991	0.8795658986975475	Not Significant
cg20309703	PHLDB1	0.11308718428217124	0.1068837535018262	-0.0062034307803450345	0.46197758985832355	0.8154641190486707	Not Significant	0.0062034307803450345	0.46197758985832355	0.8154641190486707	Not Significant
cg20309794	CLDN3	0.014261776635414886	0.014389849829620861	1.2807319420597534e-4	0.7079764104774253	0.9193347689007727	Not Significant	-1.2807319420597534e-4	0.7079764104774253	0.9193347689007727	Not Significant
cg20309891	MEOX1	0.6387498871486469	0.6063479807019373	-0.032401906446709594	0.14494181552399735	0.5587764806601001	Not Significant	0.032401906446709594	0.14494181552399735	0.5587764806601001	Not Significant
cg20309975		0.6960637132205597	0.6952762570258446	-7.874561947150971e-4	0.8634785204107844	0.9658351773100361	Not Significant	7.874561947150971e-4	0.8634785204107844	0.9658351773100361	Not Significant
cg20310071	PXMP3	0.08426552838232494	0.08197426707057329	-0.002291261311751655	0.7934402420210536	0.9466529611145862	Not Significant	0.002291261311751655	0.7934402420210536	0.9466529611145862	Not Significant
cg20310319	SNORD115-15;SNORD115-21;HBII-52-28	0.8372705921864859	0.8331470456014582	-0.004123546585027671	0.5705688698474514	0.8667708926226732	Not Significant	0.004123546585027671	0.5705688698474514	0.8667708926226732	Not Significant
cg20310385		0.5367147725336673	0.5432221651103122	0.006507392576644899	0.661849452135324	0.9037543801948857	Not Significant	-0.006507392576644899	0.661849452135324	0.9037543801948857	Not Significant
cg20310435	PRKRA;MIR548N;DFNB59	0.017518671490602825	0.01678585715736972	-7.328143332331061e-4	0.6795311890304707	0.9099307907412884	Not Significant	7.328143332331061e-4	0.6795311890304707	0.9099307907412884	Not Significant
cg20310485	TNP1	0.9038411002725574	0.9045913007890886	7.502005165311854e-4	0.5343114006378201	0.8507025155820013	Not Significant	-7.502005165311854e-4	0.5343114006378201	0.8507025155820013	Not Significant
cg20310501		0.8678497068497074	0.8806954985946572	0.01284579174494982	0.20485226899393535	0.6299969274459896	Not Significant	-0.01284579174494982	0.20485226899393535	0.6299969274459896	Not Significant
cg20310606	CSPG4	0.9308087462186246	0.9316786298128928	8.698835942682059e-4	0.6149635691821973	0.8852307066345039	Not Significant	-8.698835942682059e-4	0.6149635691821973	0.8852307066345039	Not Significant
cg20310608	LOC284798	0.9232346250756133	0.9075580863677336	-0.01567653870787966	0.10005984825337562	0.4890508281705452	Not Significant	0.01567653870787966	0.10005984825337562	0.4890508281705452	Not Significant
cg20310759	LOC339524	0.9121083720658072	0.9080668070264216	-0.004041565039385575	0.6879141550956019	0.9131485869803153	Not Significant	0.004041565039385575	0.6879141550956019	0.9131485869803153	Not Significant
cg20310894	HHIPL1	0.6526679440018731	0.6151550292651603	-0.03751291473671281	0.011903069590438213	0.2025635409034742	Not Significant	0.03751291473671281	0.011903069590438213	0.2025635409034742	Not Significant
cg20310902	PASD1	0.7406900510396701	0.757203723808597	0.0165136727689269	0.5446863355168357	0.8552799738299057	Not Significant	-0.0165136727689269	0.5446863355168357	0.8552799738299057	Not Significant
cg20310920	AHRR	0.8259736539654596	0.8010773031647065	-0.024896350800753142	0.16349288438517767	0.5825909991207959	Not Significant	0.024896350800753142	0.16349288438517767	0.5825909991207959	Not Significant
cg20311002	C1orf101	0.29397173129855897	0.3418518587319346	0.04788012743337561	0.015064914403176675	0.22519907608172962	Not Significant	-0.04788012743337561	0.015064914403176675	0.22519907608172962	Not Significant
cg20311037	KLHL20	0.02586249895568075	0.02591040066294757	4.790170726681753e-5	0.9300693210971333	0.9836997546268563	Not Significant	-4.790170726681753e-5	0.9300693210971333	0.9836997546268563	Not Significant
cg20311232	OCA2	0.5909855685755039	0.5781882801224318	-0.012797288453072042	0.09571981797383787	0.4812459160806376	Not Significant	0.012797288453072042	0.09571981797383787	0.4812459160806376	Not Significant
cg20311251	CALHM1	0.9793543828026741	0.9763717954917842	-0.0029825873108898504	0.9539146258492484	0.9894001833954199	Not Significant	0.0029825873108898504	0.9539146258492484	0.9894001833954199	Not Significant
cg20311261	ALK	0.17963870270271268	0.12144297612229374	-0.05819572658041894	0.006434685605031129	0.15223664192555844	Not Significant	0.05819572658041894	0.006434685605031129	0.15223664192555844	Not Significant
cg20311333	GBAP1	0.12992835650543247	0.141734742830977	0.011806386325544538	0.5705688698474514	0.8667708926226732	Not Significant	-0.011806386325544538	0.5705688698474514	0.8667708926226732	Not Significant
cg20311390	SEC16A	0.839733380554949	0.8281789765815274	-0.011554403973421556	0.015183982044441317	0.22596937154469973	Not Significant	0.011554403973421556	0.015183982044441317	0.22596937154469973	Not Significant
cg20311501	APC	0.24014428601991447	0.2228704438498759	-0.017273842170038578	0.7923402736914552	0.9463379020327353	Not Significant	0.017273842170038578	0.7923402736914552	0.9463379020327353	Not Significant
cg20311544	RBM15	0.03876613779710409	0.04136210158965652	0.002595963792552433	0.029070815186510578	0.29896634408190065	Not Significant	-0.002595963792552433	0.029070815186510578	0.29896634408190065	Not Significant
cg20311575	CARD11	0.7847025242966698	0.7852227037137489	5.201794170791585e-4	0.9482326245066007	0.9880575140742575	Not Significant	-5.201794170791585e-4	0.9482326245066007	0.9880575140742575	Not Significant
cg20311601	MAGI2	0.6144927032335711	0.6135676831616317	-9.250200719393975e-4	0.9436889042787466	0.9869758154969047	Not Significant	9.250200719393975e-4	0.9436889042787466	0.9869758154969047	Not Significant
cg20311631	RGL3	0.6226728306482391	0.5834807035566164	-0.039192127091622675	0.017745660648515724	0.2419006606212785	Not Significant	0.039192127091622675	0.017745660648515724	0.2419006606212785	Not Significant
cg20311730	NLRP10	0.5274175228356363	0.5198948917034809	-0.007522631132155344	0.8747102788932996	0.9690496896377385	Not Significant	0.007522631132155344	0.8747102788932996	0.9690496896377385	Not Significant
cg20311770	DTNB	0.9093593065678742	0.8983257271648892	-0.011033579402984994	0.9709735355245983	0.9931594168049684	Not Significant	0.011033579402984994	0.9709735355245983	0.9931594168049684	Not Significant
cg20311839		0.8754440080196608	0.8746889738802822	-7.550341393786075e-4	0.5324358229550616	0.8497960200854106	Not Significant	7.550341393786075e-4	0.5324358229550616	0.8497960200854106	Not Significant
cg20311846	SHROOM3	0.32771798645918604	0.3106061091039131	-0.01711187735527292	0.7682491654313125	0.9393084819348267	Not Significant	0.01711187735527292	0.7682491654313125	0.9393084819348267	Not Significant
cg20311863	BARHL2	0.4946013034123961	0.3831909057302045	-0.11141039768219163	0.002089378369121464	0.08917481157622498	Not Significant	0.11141039768219163	0.002089378369121464	0.08917481157622498	Not Significant
cg20312012	FER1L5	0.6674733130758993	0.6255384001810698	-0.041934912894829535	0.22653116283886027	0.6517382028404743	Not Significant	0.041934912894829535	0.22653116283886027	0.6517382028404743	Not Significant
cg20312087	MGC70857	0.023384197370088226	0.02263513200456775	-7.490653655204751e-4	0.4707096785577683	0.8198062305058146	Not Significant	7.490653655204751e-4	0.4707096785577683	0.8198062305058146	Not Significant
cg20312131		0.9570549516729686	0.9529608100030564	-0.004094141669912177	0.885967336808505	0.9720062480481901	Not Significant	0.004094141669912177	0.885967336808505	0.9720062480481901	Not Significant
cg20312205	SLITRK1	0.6947129918387664	0.642688458668738	-0.05202453317002842	0.0031462079391136773	0.10860184664996383	Not Significant	0.05202453317002842	0.0031462079391136773	0.10860184664996383	Not Significant
cg20312228	CCDC37	0.47987447434844754	0.38523470338412935	-0.09463977096431819	1.740310500767219e-5	0.01218968774323366	Not Significant	0.09463977096431819	1.740310500767219e-5	0.01218968774323366	Not Significant
cg20312364		0.932083324341018	0.9360394634661702	0.003956139125152136	0.7813636568432393	0.9429595040868624	Not Significant	-0.003956139125152136	0.7813636568432393	0.9429595040868624	Not Significant
cg20312390	ATP2B4	0.14469467971795222	0.1808122710910938	0.03611759137314158	0.00885127591661129	0.17617503986336994	Not Significant	-0.03611759137314158	0.00885127591661129	0.17617503986336994	Not Significant
cg20312475	GPRC5B	0.053610326448825574	0.035500370084435746	-0.018109956364389827	0.05221343667336216	0.3815149329832441	Not Significant	0.018109956364389827	0.05221343667336216	0.3815149329832441	Not Significant
cg20312484		0.5016213249133825	0.4126323084194746	-0.08898901649390789	9.625294355032702e-4	0.06263059869692238	Not Significant	0.08898901649390789	9.625294355032702e-4	0.06263059869692238	Not Significant
cg20312557	FER1L5	0.9711011438492553	0.9693822719765731	-0.0017188718726821595	0.5446863355168357	0.8552799738299057	Not Significant	0.0017188718726821595	0.5446863355168357	0.8552799738299057	Not Significant
cg20312581	HELLS	0.028116714283601713	0.02845637206401437	3.3965778041265826e-4	0.7314613628558791	0.9268976561003739	Not Significant	-3.3965778041265826e-4	0.7314613628558791	0.9268976561003739	Not Significant
cg20312687	DEFB118	0.4348170797202572	0.4551839763158427	0.020366896595585493	0.35254714901975753	0.7506610851591138	Not Significant	-0.020366896595585493	0.35254714901975753	0.7506610851591138	Not Significant
cg20312821	IGDCC3	0.179958223499443	0.13458498509240438	-0.04537323840703861	0.19980145119255868	0.6246499942170055	Not Significant	0.04537323840703861	0.19980145119255868	0.6246499942170055	Not Significant
cg20312916	KLHL34	0.39267404675219536	0.3669559958166863	-0.02571805093550905	0.24167310961482927	0.6661596507394396	Not Significant	0.02571805093550905	0.24167310961482927	0.6661596507394396	Not Significant
cg20312962	INPP4B	0.9155778107353169	0.9115401331464816	-0.00403767758883522	0.7813636568432393	0.9429595040868624	Not Significant	0.00403767758883522	0.7813636568432393	0.9429595040868624	Not Significant
cg20312971	NRXN3	0.18460296059742487	0.1887857393446871	0.004182778747262222	0.7476209240481599	0.9324695169497715	Not Significant	-0.004182778747262222	0.7476209240481599	0.9324695169497715	Not Significant
cg20313298	PCGF3	0.980435745512982	0.9806750903478163	2.39344834834343e-4	0.8478007943399937	0.9615912232134441	Not Significant	-2.39344834834343e-4	0.8478007943399937	0.9615912232134441	Not Significant
cg20313392	TMEM214	0.02283369295972903	0.020264630143773558	-0.0025690628159554738	0.49925505420929	0.8340675047430807	Not Significant	0.0025690628159554738	0.49925505420929	0.8340675047430807	Not Significant
cg20313400	PLA2G1B	0.08259475154274884	0.08472500683190919	0.002130255289160346	0.5793247533700434	0.87066930895054	Not Significant	-0.002130255289160346	0.5793247533700434	0.87066930895054	Not Significant
cg20313496	MSTO1	0.029992684721063666	0.030435280755711856	4.4259603464819053e-4	0.48041928732329453	0.824764749346913	Not Significant	-4.4259603464819053e-4	0.48041928732329453	0.824764749346913	Not Significant
cg20313628	RAD51AP2	0.36972011623546014	0.3600742711840403	-0.009645845051419855	0.9561880986675526	0.9899279266485725	Not Significant	0.009645845051419855	0.9561880986675526	0.9899279266485725	Not Significant
cg20313798	POM121L9P	0.658086291982936	0.6666800806159231	0.008593788632987098	0.28742220943821367	0.7035653943861049	Not Significant	-0.008593788632987098	0.28742220943821367	0.7035653943861049	Not Significant
cg20313856	HNRPLL	0.846504049155693	0.8141555916150323	-0.032348457540660736	0.21628950509754483	0.6416223948093197	Not Significant	0.032348457540660736	0.21628950509754483	0.6416223948093197	Not Significant
cg20313873	ENTPD7	0.6072823827738206	0.575472867423994	-0.03180951534982668	0.1150097181095286	0.5151099797638466	Not Significant	0.03180951534982668	0.1150097181095286	0.5151099797638466	Not Significant
cg20313902	OPN1LW	0.7998758065081496	0.7917398769351652	-0.008135929572984368	0.9994307280882129	0.9998256091900168	Not Significant	0.008135929572984368	0.9994307280882129	0.9998256091900168	Not Significant
cg20313951	CAMTA1	0.7605001928877398	0.7248758543644526	-0.03562433852328728	0.08108060472170293	0.45307132443549103	Not Significant	0.03562433852328728	0.08108060472170293	0.45307132443549103	Not Significant
cg20313963	SLC2A3	0.12328460951238744	0.10953249115725637	-0.013752118355131071	0.8533934078737162	0.9631476922977377	Not Significant	0.013752118355131071	0.8533934078737162	0.9631476922977377	Not Significant
cg20313969	FBLN7	0.5561322392237396	0.5566512005241682	5.189613004286109e-4	0.9948765875681665	0.9988615742747394	Not Significant	-5.189613004286109e-4	0.9948765875681665	0.9988615742747394	Not Significant
cg20314038	CSMD2	0.40366983762735925	0.3814663266552406	-0.022203510972118645	0.24455358474303018	0.6684645413284445	Not Significant	0.022203510972118645	0.24455358474303018	0.6684645413284445	Not Significant
cg20314325	CASC5	0.043795775003177946	0.043888031202129474	9.225619895152776e-5	0.8489187135832215	0.9618576984309126	Not Significant	-9.225619895152776e-5	0.8489187135832215	0.9618576984309126	Not Significant
cg20314331	PTPN18	0.18281792503974537	0.16089356083324244	-0.021924364206502928	0.24282242124093248	0.6671145378527242	Not Significant	0.021924364206502928	0.24282242124093248	0.6671145378527242	Not Significant
cg20314438	C6orf173	0.10223840078689202	0.10736162475684247	0.0051232239699504495	0.06639089886545425	0.4196604072457625	Not Significant	-0.0051232239699504495	0.06639089886545425	0.4196604072457625	Not Significant
cg20314490	NPTX2	0.08360258987949411	0.11972843561622074	0.03612584573672663	0.0018705917272043115	0.08459675458930713	Not Significant	-0.03612584573672663	0.0018705917272043115	0.08459675458930713	Not Significant
cg20314548	ISLR2	0.4177968387853972	0.3412501456276855	-0.07654669315771168	0.0010869009784631063	0.06602293573682255	Not Significant	0.07654669315771168	0.0010869009784631063	0.06602293573682255	Not Significant
cg20314620	LOC100133612;C1orf174	0.05124883745791848	0.055063906958910495	0.003815069500992016	0.48844400099617663	0.8289183057863624	Not Significant	-0.003815069500992016	0.48844400099617663	0.8289183057863624	Not Significant
cg20314660	DDX39	0.020876434768580837	0.019768841513368194	-0.0011075932552126432	0.0647194769399753	0.4154941633235204	Not Significant	0.0011075932552126432	0.0647194769399753	0.4154941633235204	Not Significant
cg20314737	FLJ45983;GATA3	0.20924890742090893	0.16640849389412574	-0.042840413526783194	0.18190426264694984	0.6047890252415882	Not Significant	0.042840413526783194	0.18190426264694984	0.6047890252415882	Not Significant
cg20314874	POLE	0.9153528860652381	0.9155860292837608	2.3314321852263564e-4	0.9380118467948748	0.9856516824995029	Not Significant	-2.3314321852263564e-4	0.9380118467948748	0.9856516824995029	Not Significant
cg20314884	GLB1L	0.32899751003838407	0.3585154134026846	0.029517903364300546	0.29131928493340464	0.70651897874211	Not Significant	-0.029517903364300546	0.29131928493340464	0.70651897874211	Not Significant
cg20314918	SCN2A	0.3885211651831793	0.42021212178717676	0.031690956603997456	0.1805070142814593	0.6033446670594814	Not Significant	-0.031690956603997456	0.1805070142814593	0.6033446670594814	Not Significant
cg20315057	PLEKHA5	0.05462403652370612	0.05324646160885549	-0.0013775749148506322	0.8489187135832215	0.9618576984309126	Not Significant	0.0013775749148506322	0.8489187135832215	0.9618576984309126	Not Significant
cg20315124		0.5189523559443612	0.541868239343462	0.022915883399100778	0.27720263594720806	0.6954256245933496	Not Significant	-0.022915883399100778	0.27720263594720806	0.6954256245933496	Not Significant
cg20315133	AGAP1	0.7049582834905354	0.7001292389315731	-0.00482904455896227	0.14533575558478262	0.5593399579537546	Not Significant	0.00482904455896227	0.14533575558478262	0.5593399579537546	Not Significant
cg20315136	RGS2	0.043128204944540456	0.03203050886863818	-0.011097696075902275	0.9903226139607686	0.9977941344414406	Not Significant	0.011097696075902275	0.9903226139607686	0.9977941344414406	Not Significant
cg20315150	CREB5	0.24177606986896616	0.2791298364561394	0.037353766587173265	0.031129545985656173	0.30797597214010936	Not Significant	-0.037353766587173265	0.031129545985656173	0.30797597214010936	Not Significant
cg20315346	CHP;EXD1	0.032654634415054305	0.028647520433232994	-0.004007113981821311	0.5019775422291911	0.8354980895568017	Not Significant	0.004007113981821311	0.5019775422291911	0.8354980895568017	Not Significant
cg20315445		0.8595661194844815	0.8438850761903591	-0.015681043294122343	0.6049673219080238	0.8812234097782585	Not Significant	0.015681043294122343	0.6049673219080238	0.8812234097782585	Not Significant
cg20315554	MSRB3	0.850608508764909	0.8122922662659146	-0.03831624249899446	0.06660230471657938	0.4200543329868808	Not Significant	0.03831624249899446	0.06660230471657938	0.4200543329868808	Not Significant
cg20315643	TAF1C	0.04040164450464281	0.04003756904130496	-3.640754633378457e-4	0.8288447859054232	0.9566771149640858	Not Significant	3.640754633378457e-4	0.8288447859054232	0.9566771149640858	Not Significant
cg20315739	PLA2G4E	0.6576142960082435	0.6770431679072972	0.019428871899053735	0.5399580719455788	0.8531859833706729	Not Significant	-0.019428871899053735	0.5399580719455788	0.8531859833706729	Not Significant
cg20315796		0.4835232522231907	0.4834184480222666	-1.0480420092412457e-4	0.8825876959946687	0.9710732119963539	Not Significant	1.0480420092412457e-4	0.8825876959946687	0.9710732119963539	Not Significant
cg20315951	OVOL1	0.023408850523929284	0.02198682891940195	-0.0014220216045273334	0.22271839676560037	0.6481585500479187	Not Significant	0.0014220216045273334	0.22271839676560037	0.6481585500479187	Not Significant
cg20315995	RBP5	0.9735466735267521	0.9591493710211277	-0.014397302505624321	0.07718109195375182	0.444504776210638	Not Significant	0.014397302505624321	0.07718109195375182	0.444504776210638	Not Significant
cg20316284	LOC400927	0.19743223729662573	0.18096285478391674	-0.01646938251270899	0.1509373639920759	0.5668789022020787	Not Significant	0.01646938251270899	0.1509373639920759	0.5668789022020787	Not Significant
cg20316380	ACTR1A	0.037956074414785115	0.039521407355091784	0.0015653329403066685	0.04295645855791292	0.35202651982122746	Not Significant	-0.0015653329403066685	0.04295645855791292	0.35202651982122746	Not Significant
cg20316397	ZNF286B	0.8201076258889051	0.8165107583736949	-0.003596867515210156	0.29988431969865414	0.7132943032466684	Not Significant	0.003596867515210156	0.29988431969865414	0.7132943032466684	Not Significant
cg20316440	RERE	0.603194339776136	0.598374555623876	-0.0048197841522600315	0.8355243677667236	0.9585146146848966	Not Significant	0.0048197841522600315	0.8355243677667236	0.9585146146848966	Not Significant
cg20316538	RUFY4	0.4181825479896318	0.4158470547966357	-0.0023354931929960854	0.8702144146256081	0.9678976047367525	Not Significant	0.0023354931929960854	0.8702144146256081	0.9678976047367525	Not Significant
cg20316542	TCEA2	0.722476123522227	0.7692487127771747	0.04677258925494765	0.026250911506335177	0.2863430843476884	Not Significant	-0.04677258925494765	0.026250911506335177	0.2863430843476884	Not Significant
cg20316549		0.38759224503055023	0.3633476373238811	-0.02424460770666914	0.45678204971818226	0.8128212161801439	Not Significant	0.02424460770666914	0.45678204971818226	0.8128212161801439	Not Significant
cg20316614	TMEM63A	0.14971690686736341	0.16617120156703383	0.016454294699670413	0.08617829424191531	0.4630449138190354	Not Significant	-0.016454294699670413	0.08617829424191531	0.4630449138190354	Not Significant
cg20316713	YIF1A	0.7769165354704445	0.7721196913973033	-0.004796844073141182	0.2829202753889935	0.7002298305007261	Not Significant	0.004796844073141182	0.2829202753889935	0.7002298305007261	Not Significant
cg20316779	EPHX1	0.023088802564247304	0.023143107229894985	5.430466564768088e-5	0.5083604394912841	0.8386274387577133	Not Significant	-5.430466564768088e-5	0.5083604394912841	0.8386274387577133	Not Significant
cg20317123	TCF21	0.28888721761301434	0.21592300906132034	-0.072964208551694	0.013110330256271186	0.211314343294884	Not Significant	0.072964208551694	0.013110330256271186	0.211314343294884	Not Significant
cg20317148		0.6999797186192408	0.6618027978961964	-0.03817692072304435	0.10094640238819826	0.49070862278606164	Not Significant	0.03817692072304435	0.10094640238819826	0.49070862278606164	Not Significant
cg20317180	FIZ1;ZNF524	0.037432266521253865	0.037755440467352	3.231739460981334e-4	0.5960335096254197	0.8774636627031313	Not Significant	-3.231739460981334e-4	0.5960335096254197	0.8774636627031313	Not Significant
cg20317272	PHLPP1	0.03915007918421836	0.046044791739930264	0.006894712555711904	0.07275036169130088	0.4349017434305315	Not Significant	-0.006894712555711904	0.07275036169130088	0.4349017434305315	Not Significant
cg20317417	LAMC1	0.0876732109541262	0.08375499562151355	-0.003918215332612648	0.1513436892729323	0.5674154279633336	Not Significant	0.003918215332612648	0.1513436892729323	0.5674154279633336	Not Significant
cg20317418		0.5229064663772278	0.4984549934501574	-0.024451472927070395	0.3644973623431456	0.7586477660113157	Not Significant	0.024451472927070395	0.3644973623431456	0.7586477660113157	Not Significant
cg20317437	FUCA1	0.7702917367019186	0.7362130472537337	-0.03407868944818493	0.03451260665439927	0.32147510823290315	Not Significant	0.03407868944818493	0.03451260665439927	0.32147510823290315	Not Significant
cg20317521	BAIAP2	0.7651579389981837	0.7590501792995532	-0.006107759698630533	0.346666103420288	0.7467051531029983	Not Significant	0.006107759698630533	0.346666103420288	0.7467051531029983	Not Significant
cg20317738	PIK3CD	0.08366025251389911	0.08259043821282488	-0.0010698143010742234	0.5157069631176394	0.8421016702298437	Not Significant	0.0010698143010742234	0.5157069631176394	0.8421016702298437	Not Significant
cg20317748	C15orf52	0.18764281906095984	0.19661860048283622	0.008975781421876383	0.5475331333123534	0.8565950334587396	Not Significant	-0.008975781421876383	0.5475331333123534	0.8565950334587396	Not Significant
cg20317872	DENND2D	0.8030171762377152	0.7720338096829115	-0.030983366554803715	0.04771504147790428	0.36715205766029874	Not Significant	0.030983366554803715	0.04771504147790428	0.36715205766029874	Not Significant
cg20318096	FABP3	0.33165828089455174	0.3463902212222326	0.014731940327680881	0.6341535381858892	0.8927076443772546	Not Significant	-0.014731940327680881	0.6341535381858892	0.8927076443772546	Not Significant
cg20318156	LPPR5	0.828321336266473	0.74651507002686035	-0.08180626623961262	0.0048181618705160885	0.13316968696713116	Not Significant	0.08180626623961262	0.0048181618705160885	0.13316968696713116	Not Significant
cg20318217		0.630246294025412	0.6649484082876738	0.034702114262261774	0.3728582157779725	0.7638771427453539	Not Significant	-0.034702114262261774	0.3728582157779725	0.7638771427453539	Not Significant
cg20318235	CASZ1	0.7193979107585949	0.7289017840175208	0.009503873258925877	0.7400654936934474	0.929954604804735	Not Significant	-0.009503873258925877	0.7400654936934474	0.929954604804735	Not Significant
cg20318252	MSI2	0.8215338062463177	0.8208852113915218	-6.485948547958476e-4	0.9755251451932415	0.9943247395141211	Not Significant	6.485948547958476e-4	0.9755251451932415	0.9943247395141211	Not Significant
cg20318272	PODXL	0.6749152962275784	0.6642188550655486	-0.010696441162029835	0.2728103715619132	0.6920793646262552	Not Significant	0.010696441162029835	0.2728103715619132	0.6920793646262552	Not Significant
cg20318353	ABI1	0.024000411605669198	0.023133802290013716	-8.666093156554817e-4	0.4002421144651506	0.7802315352815671	Not Significant	8.666093156554817e-4	0.4002421144651506	0.7802315352815671	Not Significant
cg20318358	ASCL4	0.5740471619959564	0.6182383988639608	0.04419123686800441	0.08436542549597388	0.4596777936972997	Not Significant	-0.04419123686800441	0.08436542549597388	0.4596777936972997	Not Significant
cg20318580	TNFAIP8L3	0.7001591448518686	0.6950133341250986	-0.005145810726770006	0.5599536335594912	0.86222873544289	Not Significant	0.005145810726770006	0.5599536335594912	0.86222873544289	Not Significant
cg20318608	FAM163A	0.4806515145953199	0.3469083154267968	-0.13374319916852312	9.054133163665231e-4	0.060869472094607746	Not Significant	0.13374319916852312	9.054133163665231e-4	0.060869472094607746	Not Significant
cg20318662	FAM110C	0.18927154164735352	0.22284764871300916	0.03357610706565564	0.20383474905780152	0.6289737349756591	Not Significant	-0.03357610706565564	0.20383474905780152	0.6289737349756591	Not Significant
cg20318713	MUTYH;TOE1	0.02888089176757128	0.026676983727422818	-0.002203908040148462	0.4821963243520388	0.8257122331116913	Not Significant	0.002203908040148462	0.4821963243520388	0.8257122331116913	Not Significant
cg20318726	LOC285548	0.16307904804048462	0.12562879044103975	-0.03745025759944487	0.07646722804026815	0.44287786635071674	Not Significant	0.03745025759944487	0.07646722804026815	0.44287786635071674	Not Significant
cg20318748	NANP	0.1727161316635678	0.17300492637248005	2.8879470891224335e-4	0.34739779930005144	0.7473061121096876	Not Significant	-2.8879470891224335e-4	0.34739779930005144	0.7473061121096876	Not Significant
cg20318845	SIX2	0.5572352244063612	0.4860047230741068	-0.07123050133225439	0.005977276823963167	0.14716628919320246	Not Significant	0.07123050133225439	0.005977276823963167	0.14716628919320246	Not Significant
cg20318978		0.8201537550292831	0.8020514653498878	-0.01810228967939531	0.4742278579845737	0.8215046202404644	Not Significant	0.01810228967939531	0.4742278579845737	0.8215046202404644	Not Significant
cg20319091	VIM	0.12802743190803145	0.13313006083990347	0.005102628931872022	0.7047947460051028	0.9183984698434781	Not Significant	-0.005102628931872022	0.7047947460051028	0.9183984698434781	Not Significant
cg20319142	LAMP1	0.9012329178334118	0.904804958745818	0.00357204091240626	0.9584619279646485	0.9903666990978319	Not Significant	-0.00357204091240626	0.9584619279646485	0.9903666990978319	Not Significant
cg20319211		0.2964752996222584	0.28292652302092913	-0.013548776601329249	0.7250302881536165	0.9247933016212238	Not Significant	0.013548776601329249	0.7250302881536165	0.9247933016212238	Not Significant
cg20319253		0.8640799439223616	0.8530793420223809	-0.011000601899980755	0.17409180197308022	0.5955432573982301	Not Significant	0.011000601899980755	0.17409180197308022	0.5955432573982301	Not Significant
cg20319308	NVL	0.05763764747177	0.06051315426638739	0.0028755067946173926	0.21682008842778488	0.6421847024710106	Not Significant	-0.0028755067946173926	0.21682008842778488	0.6421847024710106	Not Significant
cg20319405	EIF4G2	0.04413171001402813	0.043255353613014	-8.763564010141334e-4	0.8444488820972668	0.9607963918263713	Not Significant	8.763564010141334e-4	0.8444488820972668	0.9607963918263713	Not Significant
cg20319457	WDR35	0.874403372114096	0.8737618814214249	-6.41490692671165e-4	0.257513643651258	0.6793361764972373	Not Significant	6.41490692671165e-4	0.257513643651258	0.6793361764972373	Not Significant
cg20319604	PPM1B	0.8076807009306576	0.7983562435598681	-0.009324457370789463	0.466332288266752	0.8177082754554773	Not Significant	0.009324457370789463	0.466332288266752	0.8177082754554773	Not Significant
cg20319698	LRRFIP1	0.8713719872889666	0.8626726006532118	-0.008699386635754758	0.1425953327383528	0.5554793508293036	Not Significant	0.008699386635754758	0.1425953327383528	0.5554793508293036	Not Significant
cg20319765		0.37780399244054436	0.41307912440824507	0.03527513196770071	0.0918063557666914	0.4742450925368481	Not Significant	-0.03527513196770071	0.0918063557666914	0.4742450925368481	Not Significant
cg20319775	JAG1	0.07120746011407947	0.07225702384813537	0.0010495637340559028	0.663920133625443	0.9044561101729209	Not Significant	-0.0010495637340559028	0.663920133625443	0.9044561101729209	Not Significant
cg20319877	SNAPIN	0.07826572793749624	0.07206386473488303	-0.006201863202613206	0.02567839248490033	0.28348131317049213	Not Significant	0.006201863202613206	0.02567839248490033	0.28348131317049213	Not Significant
cg20319903	MAGEB4	0.7040777965981289	0.6818084927947856	-0.022269303803343243	0.7101003598340008	0.9198678703835941	Not Significant	0.022269303803343243	0.7101003598340008	0.9198678703835941	Not Significant
cg20319926	C16orf13	0.14706293521483343	0.15617408465510765	0.009111149440274219	0.6392453954298329	0.8947396452896497	Not Significant	-0.009111149440274219	0.6392453954298329	0.8947396452896497	Not Significant
cg20319945	GOLGA3	0.8930346588632473	0.8780983887493938	-0.014936270113853456	0.013590237987019067	0.21482677259401173	Not Significant	0.014936270113853456	0.013590237987019067	0.21482677259401173	Not Significant
cg20320088		0.916209321332043	0.9170497841492101	8.40462817167098e-4	0.9584619279646485	0.9903666990978319	Not Significant	-8.40462817167098e-4	0.9584619279646485	0.9903666990978319	Not Significant
cg20320141		0.07277833763125606	0.07266758057266444	-1.1075705859162066e-4	0.8724618318215395	0.9683709490349043	Not Significant	1.1075705859162066e-4	0.8724618318215395	0.9683709490349043	Not Significant
cg20320158	TECPR1	0.8716639019918291	0.8728278372665501	0.0011639352747210285	0.9459605446601446	0.9874555435925852	Not Significant	-0.0011639352747210285	0.9459605446601446	0.9874555435925852	Not Significant
cg20320200	ESRRG	0.59045145282887	0.5910119268959364	5.604740670663855e-4	0.879210191241878	0.970360038330109	Not Significant	-5.604740670663855e-4	0.879210191241878	0.970360038330109	Not Significant
cg20320251		0.9340211273255348	0.9299622492342392	-0.00405887809129557	0.17773645930541498	0.5999816333088079	Not Significant	0.00405887809129557	0.17773645930541498	0.5999816333088079	Not Significant
cg20320472	KDM2A	0.8500761682152825	0.8394418099471648	-0.01063435826811776	0.17094877051320506	0.5919350562569543	Not Significant	0.01063435826811776	0.17094877051320506	0.5919350562569543	Not Significant
cg20320494	ZNF718	0.14174296899779368	0.11466436295745468	-0.027078606040339	0.6743118056950441	0.9081143321362557	Not Significant	0.027078606040339	0.6743118056950441	0.9081143321362557	Not Significant
cg20320575	DHRS4L2	0.05564318739500875	0.062266727378320896	0.006623539983312145	0.17773645930541498	0.5999816333088079	Not Significant	-0.006623539983312145	0.17773645930541498	0.5999816333088079	Not Significant
cg20320656	LETMD1	0.15960348517921427	0.18183926194667174	0.02223577676745747	0.15586842145074697	0.5732246865759837	Not Significant	-0.02223577676745747	0.15586842145074697	0.5732246865759837	Not Significant
cg20320717	GABPB2	0.03349541872433683	0.032580414924000024	-9.150038003368083e-4	0.974387162259414	0.9941166359935977	Not Significant	9.150038003368083e-4	0.974387162259414	0.9941166359935977	Not Significant
cg20320936	STMN1	0.06525920297652267	0.06718213449126105	0.0019229315147383796	0.19191031895052846	0.6159615743683233	Not Significant	-0.0019229315147383796	0.19191031895052846	0.6159615743683233	Not Significant
cg20320946	RHOD	0.6777520896703361	0.6513143414387246	-0.02643774823161149	0.14454869399644502	0.5583638454796602	Not Significant	0.02643774823161149	0.14454869399644502	0.5583638454796602	Not Significant
cg20321139	MAFF	0.062336914582909284	0.06165667097092021	-6.802436119890745e-4	0.925533809113141	0.98246041228146	Not Significant	6.802436119890745e-4	0.925533809113141	0.98246041228146	Not Significant
cg20321153		0.4757808196103087	0.38885838869653894	-0.08692243091376978	0.0028406764267451543	0.10349922392519575	Not Significant	0.08692243091376978	0.0028406764267451543	0.10349922392519575	Not Significant
cg20321265	PADI1	0.6338363004878612	0.6300320036387045	-0.0038042968491567297	0.8177398275032249	0.9536913134277928	Not Significant	0.0038042968491567297	0.8177398275032249	0.9536913134277928	Not Significant
cg20321276		0.19569851053092377	0.1801956468353132	-0.015502863695610575	0.6220038769576874	0.8881154926546637	Not Significant	0.015502863695610575	0.6220038769576874	0.8881154926546637	Not Significant
cg20321319		0.21374691368137957	0.27529335879801325	0.06154644511663368	0.011063391422198927	0.19551029148936694	Not Significant	-0.06154644511663368	0.011063391422198927	0.19551029148936694	Not Significant
cg20321329	DARS	0.01957996194422411	0.017989434217461162	-0.0015905277267629463	0.3308174787903517	0.7353939518463056	Not Significant	0.0015905277267629463	0.3308174787903517	0.7353939518463056	Not Significant
cg20321331	CYP2R1	0.03411235830217108	0.03588560585819015	0.0017732475560190697	0.08828853984871167	0.46734073744646465	Not Significant	-0.0017732475560190697	0.08828853984871167	0.46734073744646465	Not Significant
cg20321375	FOXJ2	0.059724062493066984	0.06142807234100332	0.0017040098479363386	0.35254714901975753	0.7506610851591138	Not Significant	-0.0017040098479363386	0.35254714901975753	0.7506610851591138	Not Significant
cg20321432	FGF17	0.37525227548624707	0.366153421348862	-0.009098854137385093	0.6019827150252621	0.8800058702436656	Not Significant	0.009098854137385093	0.6019827150252621	0.8800058702436656	Not Significant
cg20321706	GALNT9	0.9400441049435346	0.9340294676035736	-0.006014637339960993	0.11305007940250686	0.511882181060667	Not Significant	0.006014637339960993	0.11305007940250686	0.511882181060667	Not Significant
cg20321726	MANEA	0.07415576904658892	0.07603032412465116	0.0018745550780622372	0.23261633724876493	0.6575433756030303	Not Significant	-0.0018745550780622372	0.23261633724876493	0.6575433756030303	Not Significant
cg20321756	DIXDC1	0.19565378171126216	0.19805140972830373	0.0023976280170415754	0.9312035598881693	0.9839856785958705	Not Significant	-0.0023976280170415754	0.9312035598881693	0.9839856785958705	Not Significant
cg20321768	AFF2	0.5658245511508718	0.5001889720613392	-0.06563557908953266	0.02474818423297741	0.27929263140514554	Not Significant	0.06563557908953266	0.02474818423297741	0.27929263140514554	Not Significant
cg20321801	CD81	0.5540666239148013	0.5335705556947882	-0.020496068220013153	0.08283621278162863	0.4564426728406264	Not Significant	0.020496068220013153	0.08283621278162863	0.4564426728406264	Not Significant
cg20322003	KIAA0284	0.8529244861506472	0.8458790421142461	-0.007045444036401061	0.16653271430621547	0.5861933397648127	Not Significant	0.007045444036401061	0.16653271430621547	0.5861933397648127	Not Significant
cg20322093	OTOP3	0.5106653954228552	0.4457261834986986	-0.06493921192415658	0.011951333061550693	0.20296088958071026	Not Significant	0.06493921192415658	0.011951333061550693	0.20296088958071026	Not Significant
cg20322193	RALA	0.154094900920846	0.1519952122551475	-0.0020996886656984848	0.7901415785839757	0.9456015632284712	Not Significant	0.0020996886656984848	0.7901415785839757	0.9456015632284712	Not Significant
cg20322299	INSIG2	0.8426772085916491	0.8488050319843682	0.006127823392719112	0.45505752725999044	0.8117337807042446	Not Significant	-0.006127823392719112	0.45505752725999044	0.8117337807042446	Not Significant
cg20322375	TMTC2	0.013419107753105198	0.012853515611515274	-5.65592141589924e-4	0.37362413953624424	0.764251311061624	Not Significant	5.65592141589924e-4	0.37362413953624424	0.764251311061624	Not Significant
cg20322433	PHC2	0.7277214798883636	0.7265024684803842	-0.001219011407979309	0.5111089391755754	0.8401656565095631	Not Significant	0.001219011407979309	0.5111089391755754	0.8401656565095631	Not Significant
cg20322444	NOC2L	0.8310104533067938	0.8203095149909475	-0.010700938315846287	0.1509373639920759	0.5668789022020787	Not Significant	0.010700938315846287	0.1509373639920759	0.5668789022020787	Not Significant
cg20322611	IFT140	0.14800073553044235	0.1511803118254315	0.0031795762949891615	0.6109563443460121	0.8835147045414657	Not Significant	-0.0031795762949891615	0.6109563443460121	0.8835147045414657	Not Significant
cg20322766		0.928543786322547	0.9150088398572191	-0.013534946465327824	0.0023314133410277703	0.09441833488562384	Not Significant	0.013534946465327824	0.0023314133410277703	0.09441833488562384	Not Significant
cg20322832		0.19763204005899443	0.20586956272223744	0.008237522663243013	0.941417721775754	0.9864312777660496	Not Significant	-0.008237522663243013	0.941417721775754	0.9864312777660496	Not Significant
cg20322837	APLNR	0.5032044376444899	0.5083329559651477	0.00512851832065786	0.6159671794250311	0.8856853319972117	Not Significant	-0.00512851832065786	0.6159671794250311	0.8856853319972117	Not Significant
cg20322862	TGIF1	0.37474376736365295	0.3968189288825264	0.022075161518873454	0.3401250459049875	0.7420465445035681	Not Significant	-0.022075161518873454	0.3401250459049875	0.7420465445035681	Not Significant
cg20322876	C11orf93;C11orf92	0.052561076769723984	0.059941234685795444	0.00738015791607146	0.928935224333387	0.9835218121782214	Not Significant	-0.00738015791607146	0.928935224333387	0.9835218121782214	Not Significant
cg20322886	C14orf180	0.4815691253373158	0.5110390298643327	0.02946990452701692	0.1837797200963562	0.6068249635773305	Not Significant	-0.02946990452701692	0.1837797200963562	0.6068249635773305	Not Significant
cg20322901		0.04577724208704879	0.04212685388778445	-0.0036503881992643386	0.5494350779489274	0.8574977559697781	Not Significant	0.0036503881992643386	0.5494350779489274	0.8574977559697781	Not Significant
cg20323175		0.1479887050265347	0.15528636516165586	0.007297660135121176	0.9108108586073862	0.9786190851654245	Not Significant	-0.007297660135121176	0.9108108586073862	0.9786190851654245	Not Significant
cg20323436	C12orf63	0.44940017969085994	0.4783644918998294	0.028964312208969445	0.10795289011137357	0.5028502195744472	Not Significant	-0.028964312208969445	0.10795289011137357	0.5028502195744472	Not Significant
cg20323445	GPR157	0.05510109900255639	0.05432147449663093	-7.796245059254608e-4	0.45333667738668404	0.8108797444094964	Not Significant	7.796245059254608e-4	0.45333667738668404	0.8108797444094964	Not Significant
cg20323491	SLC4A11	0.6935484514845554	0.6837295209856026	-0.009818930498952771	0.5513402745815636	0.858265693075543	Not Significant	0.009818930498952771	0.5513402745815636	0.858265693075543	Not Significant
cg20323509	CSMD3	0.887157703093498	0.8987597471623177	0.011602044068819706	0.44393792235641505	0.8052456125239205	Not Significant	-0.011602044068819706	0.44393792235641505	0.8052456125239205	Not Significant
cg20323571	MIR488;ASTN1	0.3340070056082972	0.372504266118302	0.038497260510004794	0.026347396110489637	0.2867944603462468	Not Significant	-0.038497260510004794	0.026347396110489637	0.2867944603462468	Not Significant
cg20323962	LPIN1	0.8280924297505995	0.8029759207165292	-0.025116509034070256	0.009861597667488693	0.18515187912899972	Not Significant	0.025116509034070256	0.009861597667488693	0.18515187912899972	Not Significant
cg20324110	RHOXF1	0.915919786038739	0.9003798797881161	-0.015539906250622959	0.06049658959428602	0.4045676365710073	Not Significant	0.015539906250622959	0.06049658959428602	0.4045676365710073	Not Significant
cg20324165	KRT8	0.29889701200650254	0.32146905725432445	0.022572045247821915	0.1575389873021046	0.5754153930572149	Not Significant	-0.022572045247821915	0.1575389873021046	0.5754153930572149	Not Significant
cg20324199	WNK2	0.8758590704471888	0.8611753940996784	-0.014683676347510444	0.27657223682018456	0.6950213312669469	Not Significant	0.014683676347510444	0.27657223682018456	0.6950213312669469	Not Significant
cg20324206	ONECUT2	0.4046300415521494	0.3388750184171492	-0.0657550231350002	0.010067271425477047	0.18693418009714283	Not Significant	0.0657550231350002	0.010067271425477047	0.18693418009714283	Not Significant
cg20324262	MAST1	0.14244505301518512	0.15651431129410082	0.014069258278915697	0.02263393280051763	0.268695313700525	Not Significant	-0.014069258278915697	0.02263393280051763	0.268695313700525	Not Significant
cg20324356	CARS	0.03934527374613052	0.0429245942361483	0.0035793204900177802	0.04024307296813967	0.34304656452283777	Not Significant	-0.0035793204900177802	0.04024307296813967	0.34304656452283777	Not Significant
cg20324491		0.8501048152700369	0.8524683490942054	0.00236353382416854	0.5881431964808372	0.8742244794230184	Not Significant	-0.00236353382416854	0.5881431964808372	0.8742244794230184	Not Significant
cg20324771	MCF2L	0.8562607646444772	0.8466958972369384	-0.009564867407538813	0.23995632963916824	0.66460018154012	Not Significant	0.009564867407538813	0.23995632963916824	0.66460018154012	Not Significant
cg20324777	C2orf43	0.8284168825448801	0.8078537264474843	-0.020563156097395785	0.34447690793036867	0.7450861540297545	Not Significant	0.020563156097395785	0.34447690793036867	0.7450861540297545	Not Significant
cg20324858	UBE2Q1	0.26580216260206574	0.28618348434716684	0.0203813217451011	0.05781021955533755	0.39765192158653395	Not Significant	-0.0203813217451011	0.05781021955533755	0.39765192158653395	Not Significant
cg20324884	ZNF695	0.039210005199133716	0.026399676834622823	-0.012810328364510893	0.8690910978022294	0.967547069868084	Not Significant	0.012810328364510893	0.8690910978022294	0.967547069868084	Not Significant
cg20324928		0.7767406286003342	0.775846967158659	-8.93661441675242e-4	0.7901415785839757	0.9456015632284712	Not Significant	8.93661441675242e-4	0.7901415785839757	0.9456015632284712	Not Significant
cg20324969	NRBP2	0.8113108850759706	0.8097437672247138	-0.0015671178512568495	0.831069963816174	0.9572964423054184	Not Significant	0.0015671178512568495	0.831069963816174	0.9572964423054184	Not Significant
cg20325032	ZNF777	0.925955762975734	0.9250278614089246	-9.279015668094415e-4	0.7079764104774253	0.9193347689007727	Not Significant	9.279015668094415e-4	0.7079764104774253	0.9193347689007727	Not Significant
cg20325060	METT5D1	0.9344665135370693	0.9315100620254001	-0.0029564515116692336	0.16653271430621547	0.5861933397648127	Not Significant	0.0029564515116692336	0.16653271430621547	0.5861933397648127	Not Significant
cg20325092	CAPS2	0.9576150091531198	0.9463792797045698	-0.011235729448550003	0.030030919784409818	0.3031086972212049	Not Significant	0.011235729448550003	0.030030919784409818	0.3031086972212049	Not Significant
cg20325200	GRHL3	0.747156365452853	0.7236853825223646	-0.023470982930488438	0.04010438334573422	0.3425969013707731	Not Significant	0.023470982930488438	0.04010438334573422	0.3425969013707731	Not Significant
cg20325280	ZNF705A	0.4202581458075966	0.4110263714420004	-0.00923177436559619	0.8601142592772492	0.9651113341694225	Not Significant	0.00923177436559619	0.8601142592772492	0.9651113341694225	Not Significant
cg20325293	FIP1L1	0.2572401132272963	0.262056511783811	0.004816398556514723	0.7737057169489903	0.9406916593438004	Not Significant	-0.004816398556514723	0.7737057169489903	0.9406916593438004	Not Significant
cg20325479	GNB2	0.015419740818138277	0.015473102193916006	5.336137577772841e-5	0.682670228152606	0.9111614805024014	Not Significant	-5.336137577772841e-5	0.682670228152606	0.9111614805024014	Not Significant
cg20325517	JRKL;CCDC82	0.08125668411337725	0.07247840292034936	-0.008778281193027884	0.749784115553962	0.933198324052251	Not Significant	0.008778281193027884	0.749784115553962	0.933198324052251	Not Significant
cg20325547		0.6807847196762684	0.6172342402968181	-0.06355047937945035	0.006406931499661918	0.15198302511868142	Not Significant	0.06355047937945035	0.006406931499661918	0.15198302511868142	Not Significant
cg20325560	HEPN1;HEPACAM	0.621418781146328	0.6052891525254612	-0.016129628620866754	0.8243985646509545	0.9554297456546128	Not Significant	0.016129628620866754	0.8243985646509545	0.9554297456546128	Not Significant
cg20325850	PPAP2B	0.9379240738374286	0.9370507833898741	-8.732904475544645e-4	0.2900163316386155	0.7055325017448407	Not Significant	8.732904475544645e-4	0.2900163316386155	0.7055325017448407	Not Significant
cg20325922	STOX2	0.84924158147035	0.8398409742527613	-0.00940060721758873	0.3867934332576137	0.7723234688075943	Not Significant	0.00940060721758873	0.3867934332576137	0.7723234688075943	Not Significant
cg20326117	DHX8	0.9177774923244609	0.9123015526491384	-0.005475939675322561	0.0074768544596016525	0.16318049787425667	Not Significant	0.005475939675322561	0.0074768544596016525	0.16318049787425667	Not Significant
cg20326248	TNFRSF19	0.5964057467687307	0.5928719600660372	-0.0035337867026935532	0.9312035598881693	0.9839856785958705	Not Significant	0.0035337867026935532	0.9312035598881693	0.9839856785958705	Not Significant
cg20326410	SLC1A7	0.4119913158390884	0.4403732054200672	0.028381889580978814	0.055587235668036715	0.3914800204687002	Not Significant	-0.028381889580978814	0.055587235668036715	0.3914800204687002	Not Significant
cg20326572	HGS	0.915826007823145	0.9175020995137232	0.0016760916905781409	0.9721113551107066	0.9934202731221764	Not Significant	-0.0016760916905781409	0.9721113551107066	0.9934202731221764	Not Significant
cg20326580	MCHR1	0.8635838302097362	0.8459615411987804	-0.01762228901095575	0.346666103420288	0.7467051531029983	Not Significant	0.01762228901095575	0.346666103420288	0.7467051531029983	Not Significant
cg20326647		0.5114104482719546	0.5111119728808227	-2.984753911319249e-4	0.6784860728092462	0.9095876694853415	Not Significant	2.984753911319249e-4	0.6784860728092462	0.9095876694853415	Not Significant
cg20326682	PRKCA	0.7472790648430782	0.7195777852580528	-0.02770127958502533	0.16479050728945718	0.5840713496749702	Not Significant	0.02770127958502533	0.16479050728945718	0.5840713496749702	Not Significant
cg20326853	CPSF1	0.04568973560296423	0.04609682891192889	4.070933089646636e-4	0.20844266760446178	0.6336234376320224	Not Significant	-4.070933089646636e-4	0.20844266760446178	0.6336234376320224	Not Significant
cg20326867	STIM2	0.01644016017688033	0.01663802183640211	1.978616595217815e-4	0.5999966725701595	0.8791363103871328	Not Significant	-1.978616595217815e-4	0.5999966725701595	0.8791363103871328	Not Significant
cg20326928	FAM131C	0.17154216695074653	0.18102323262130807	0.009481065670561534	0.5138651812731487	0.8413232024068101	Not Significant	-0.009481065670561534	0.5138651812731487	0.8413232024068101	Not Significant
cg20327061	ZBTB48	0.05687019862277264	0.05547885155460092	-0.0013913470681717194	0.8713379933744725	0.9680812777258547	Not Significant	0.0013913470681717194	0.8713379933744725	0.9680812777258547	Not Significant
cg20327105	KIFAP3	0.13911099220491013	0.14896165721101287	0.009850665006102738	0.34157173496210935	0.743057029653695	Not Significant	-0.009850665006102738	0.34157173496210935	0.743057029653695	Not Significant
cg20327163	NR2F2	0.2577778500371803	0.26295493871080156	0.005177088673621266	0.6505072380843482	0.8992040570828356	Not Significant	-0.005177088673621266	0.6505072380843482	0.8992040570828356	Not Significant
cg20327341	ZBTB4	0.977338204939706	0.9779616612770704	6.234563373643809e-4	0.43717292272734276	0.8014434125040477	Not Significant	-6.234563373643809e-4	0.43717292272734276	0.8014434125040477	Not Significant
cg20327686	PSME3	0.024637887354424782	0.022606109022204418	-0.0020317783322203638	0.12139189157220286	0.5248382416755293	Not Significant	0.0020317783322203638	0.12139189157220286	0.5248382416755293	Not Significant
cg20327784	SAP30BP	0.5630994565449555	0.5525989531002511	-0.010500503444704434	0.6280661092880662	0.8902786376242664	Not Significant	0.010500503444704434	0.6280661092880662	0.8902786376242664	Not Significant
cg20327820	FRAS1	0.036034991962337774	0.032154680713975405	-0.0038803112483623697	0.13951218832119391	0.5510650557793751	Not Significant	0.0038803112483623697	0.13951218832119391	0.5510650557793751	Not Significant
cg20327845	PFKP	0.2615567034607901	0.2721959382828696	0.010639234822079513	0.25274683600987524	0.6751308004648796	Not Significant	-0.010639234822079513	0.25274683600987524	0.6751308004648796	Not Significant
cg20327862	C8orf47	0.3077912500574677	0.28829503091418873	-0.01949621914327898	0.3127016445981148	0.7230058244600926	Not Significant	0.01949621914327898	0.3127016445981148	0.7230058244600926	Not Significant
cg20328327	VKORC1L1	0.8761373546962199	0.8733516597660074	-0.0027856949302125233	0.23938598455570684	0.6640167983903518	Not Significant	0.0027856949302125233	0.23938598455570684	0.6640167983903518	Not Significant
cg20328328	CALM1	0.02687378957214374	0.027415003522585902	5.412139504421612e-4	0.5166291369420999	0.8425134500313338	Not Significant	-5.412139504421612e-4	0.5166291369420999	0.8425134500313338	Not Significant
cg20328396		0.028868352641902705	0.027500779965014974	-0.0013675726768877308	0.4893400753423452	0.8293797921839233	Not Significant	0.0013675726768877308	0.4893400753423452	0.8293797921839233	Not Significant
cg20328399	FBXL7	0.47641926668922446	0.4737550907262785	-0.002664175962945936	0.7802683473785392	0.9426181955624211	Not Significant	0.002664175962945936	0.7802683473785392	0.9426181955624211	Not Significant
cg20328456	PPT2;PRRT1	0.37811878388060727	0.34882757825780886	-0.02929120562279841	0.0877571120019389	0.46642522285793303	Not Significant	0.02929120562279841	0.0877571120019389	0.46642522285793303	Not Significant
cg20328588	FXYD6	0.42789849696118293	0.4176177136632547	-0.010280783297928253	0.5092757440191971	0.8392211572936933	Not Significant	0.010280783297928253	0.5092757440191971	0.8392211572936933	Not Significant
cg20329047	BOP1;HSF1	0.18390404879396638	0.20478338626994083	0.020879337475974452	0.07505565232043794	0.43978671289368804	Not Significant	-0.020879337475974452	0.07505565232043794	0.43978671289368804	Not Significant
cg20329084		0.09473376210150822	0.058502401688210824	-0.036231360413297393	0.02483987274822661	0.27966201041989264	Not Significant	0.036231360413297393	0.02483987274822661	0.27966201041989264	Not Significant
cg20329085	ASXL3	0.06915506398190352	0.050594253509054735	-0.018560810472848785	0.33366363144371886	0.7374772551773663	Not Significant	0.018560810472848785	0.33366363144371886	0.7374772551773663	Not Significant
cg20329153		0.46352377807425055	0.38352799480668553	-0.07999578326756501	0.026932762710882345	0.2895745302674563	Not Significant	0.07999578326756501	0.026932762710882345	0.2895745302674563	Not Significant
cg20329210	OBSCN	0.21998459609676205	0.17813443839503404	-0.04185015770172801	0.07207018532720104	0.43329642089312154	Not Significant	0.04185015770172801	0.07207018532720104	0.43329642089312154	Not Significant
cg20329220	LOC91450	0.4329138231480762	0.42823739058890886	-0.004676432559167332	0.974387162259414	0.9941166359935977	Not Significant	0.004676432559167332	0.974387162259414	0.9941166359935977	Not Significant
cg20329303		0.8230518069301692	0.7966151687049979	-0.026436638225171283	0.184722801979257	0.6079355041452356	Not Significant	0.026436638225171283	0.184722801979257	0.6079355041452356	Not Significant
cg20329376	C6orf52;PAK1IP1	0.0512835092307999	0.04909281934475198	-0.002190689886047918	0.1639245667721314	0.5831366701261399	Not Significant	0.002190689886047918	0.1639245667721314	0.5831366701261399	Not Significant
cg20329405	LHX9	0.29971787839997244	0.28927956687317735	-0.010438311526795085	0.6220038769576874	0.8881154926546637	Not Significant	0.010438311526795085	0.6220038769576874	0.8881154926546637	Not Significant
cg20329486	COL11A2	0.6098870463488593	0.5849063919566172	-0.024980654392242063	0.37362413953624424	0.764251311061624	Not Significant	0.024980654392242063	0.37362413953624424	0.764251311061624	Not Significant
cg20329620	F7	0.371595060445249	0.40671871611394034	0.035123655668691356	0.08565714934471097	0.46200021922496487	Not Significant	-0.035123655668691356	0.08565714934471097	0.46200021922496487	Not Significant
cg20329958	CRH	0.7136094219048719	0.6411448230484057	-0.07246459885646617	0.0016247525932446215	0.0795876031397582	Not Significant	0.07246459885646617	0.0016247525932446215	0.0795876031397582	Not Significant
cg20329959	DNASE1L1	0.19997599011435493	0.21680585961404658	0.016829869499691646	0.22653116283886027	0.6517382028404743	Not Significant	-0.016829869499691646	0.22653116283886027	0.6517382028404743	Not Significant
cg20329966	C1orf25;C1orf26	0.04058807166669323	0.03643585235142073	-0.004152219315272501	0.1588007888298818	0.5771271302396512	Not Significant	0.004152219315272501	0.1588007888298818	0.5771271302396512	Not Significant
cg20330021	EFNA4	0.03151117481386376	0.03168448331701363	1.7330850314987295e-4	0.6546224970395894	0.9007558445963332	Not Significant	-1.7330850314987295e-4	0.6546224970395894	0.9007558445963332	Not Significant
cg20330023	ARNT2	0.7904592314549963	0.7900092494467009	-4.499820082953798e-4	0.6784860728092462	0.9095876694853415	Not Significant	4.499820082953798e-4	0.6784860728092462	0.9095876694853415	Not Significant
cg20330126	APOL5	0.3703696577407916	0.4000082679840238	0.029638610243232166	0.03226248675288775	0.31251787316521595	Not Significant	-0.029638610243232166	0.03226248675288775	0.31251787316521595	Not Significant
cg20330217	NRP1	0.9476918355729583	0.9476249600461959	-6.687552676243325e-5	0.9323379384144636	0.9843405478201308	Not Significant	6.687552676243325e-5	0.9323379384144636	0.9843405478201308	Not Significant
cg20330296	NDUFS7	0.03618395820283667	0.036246446793993255	6.248859115658145e-5	0.7552006774374692	0.9349064094826918	Not Significant	-6.248859115658145e-5	0.7552006774374692	0.9349064094826918	Not Significant
cg20330472	EYA4	0.48591801622325465	0.39304476672876787	-0.09287324949448678	0.004649541437026001	0.13068761717958224	Not Significant	0.09287324949448678	0.004649541437026001	0.13068761717958224	Not Significant
cg20330566	JAG2	0.9212592565456662	0.9140076785956188	-0.007251577950047383	0.27218681330098865	0.6915836858152653	Not Significant	0.007251577950047383	0.27218681330098865	0.6915836858152653	Not Significant
cg20330630	CYP11A1	0.730478888151379	0.7318075667093955	0.0013286785580165494	0.8000486113299978	0.9484525831384081	Not Significant	-0.0013286785580165494	0.8000486113299978	0.9484525831384081	Not Significant
cg20331155	LSP1	0.2894321087196808	0.3165187562844392	0.027086647564758426	0.12840579636025182	0.5351041177450849	Not Significant	-0.027086647564758426	0.12840579636025182	0.5351041177450849	Not Significant
cg20331177	KRTAP4-2	0.9326596268618529	0.9381289235910963	0.005469296729243456	0.11208017617472063	0.5103208527008084	Not Significant	-0.005469296729243456	0.11208017617472063	0.5103208527008084	Not Significant
cg20331241	TNXB	0.962707884227362	0.9490655269030146	-0.013642357324347376	0.1805070142814593	0.6033446670594814	Not Significant	0.013642357324347376	0.1805070142814593	0.6033446670594814	Not Significant
cg20331288	CNPY1	0.1815505223403914	0.13648748109480593	-0.04506304124558547	0.15964622980948548	0.5780078583080193	Not Significant	0.04506304124558547	0.15964622980948548	0.5780078583080193	Not Significant
cg20331542	UNC84A	0.7937015491021177	0.7915779312227349	-0.0021236178793827554	0.566697706843962	0.865038630268909	Not Significant	0.0021236178793827554	0.566697706843962	0.865038630268909	Not Significant
cg20331595	NRSN2	0.17379890753147162	0.1241951411596785	-0.04960376637179312	0.21895178625733558	0.6443376380470532	Not Significant	0.04960376637179312	0.21895178625733558	0.6443376380470532	Not Significant
cg20331609		0.021123341793303146	0.020162653514816394	-9.606882784867522e-4	0.8724618318215395	0.9683709490349043	Not Significant	9.606882784867522e-4	0.8724618318215395	0.9683709490349043	Not Significant
cg20331612		0.04674361125990292	0.04911042448094146	0.002366813221038537	0.012953724884841929	0.2102187986584254	Not Significant	-0.002366813221038537	0.012953724884841929	0.2102187986584254	Not Significant
cg20331689	COL9A3	0.1864740191881491	0.20173935457268752	0.01526533538453842	0.35551120792672775	0.7527975140002182	Not Significant	-0.01526533538453842	0.35551120792672775	0.7527975140002182	Not Significant
cg20331980		0.6312867756628164	0.6135306794986628	-0.017756096164153634	0.20689837902337643	0.6320103401683231	Not Significant	0.017756096164153634	0.20689837902337643	0.6320103401683231	Not Significant
cg20332195	ZNF518B	0.3036676307995957	0.3234860017877806	0.019818370988184897	0.6199887906924737	0.887314174343215	Not Significant	-0.019818370988184897	0.6199887906924737	0.887314174343215	Not Significant
cg20332242	MED14	0.06611436870212375	0.06986679114177938	0.0037524224396556227	0.19337217708068605	0.6176803219532414	Not Significant	-0.0037524224396556227	0.19337217708068605	0.6176803219532414	Not Significant
cg20332354	KERA	0.4024577369438263	0.45417192118937666	0.051714184245550354	0.13874947834617996	0.5500003254928635	Not Significant	-0.051714184245550354	0.13874947834617996	0.5500003254928635	Not Significant
cg20332471	PANK4	0.9864347259666586	0.9896601105790712	0.0032253846124126184	0.7090381024235413	0.9196331040616232	Not Significant	-0.0032253846124126184	0.7090381024235413	0.9196331040616232	Not Significant
cg20332503	ZYX	0.748503835805455	0.7231322572758172	-0.025371578529637784	0.0647194769399753	0.4154941633235204	Not Significant	0.025371578529637784	0.0647194769399753	0.4154941633235204	Not Significant
cg20332645		0.5570280273158289	0.523539184358104	-0.03348884295772492	0.05000511726763264	0.37463448356226253	Not Significant	0.03348884295772492	0.05000511726763264	0.37463448356226253	Not Significant
cg20332660		0.9114336383205531	0.9159559672794692	0.004522328958916022	0.9857689556161269	0.9967947696539718	Not Significant	-0.004522328958916022	0.9857689556161269	0.9967947696539718	Not Significant
cg20332679	MIR1322;PINX1	0.26530820662872157	0.2691686136195172	0.0038604069907956506	0.9448246683852226	0.9871828201394747	Not Significant	-0.0038604069907956506	0.9448246683852226	0.9871828201394747	Not Significant
cg20332725	C7orf38	0.22210565169194585	0.16348847217541113	-0.05861717951653472	0.053259842473902246	0.3848460090645558	Not Significant	0.05861717951653472	0.053259842473902246	0.3848460090645558	Not Significant
cg20332806	LANCL3	0.39807385623457214	0.3955534466238524	-0.0025204096107197538	0.7901415785839757	0.9456015632284712	Not Significant	0.0025204096107197538	0.7901415785839757	0.9456015632284712	Not Significant
cg20332866	DBT	0.5286020152439718	0.5390392785390529	0.0104372632950811	0.28548692387492125	0.7021073594750518	Not Significant	-0.0104372632950811	0.28548692387492125	0.7021073594750518	Not Significant
cg20332930	CCDC90B	0.06991087721678028	0.06722925596744014	-0.002681621249340141	0.7026764976838951	0.9178660772860273	Not Significant	0.002681621249340141	0.7026764976838951	0.9178660772860273	Not Significant
cg20333001	HDLBP	0.882073878638125	0.8813596790247488	-7.141996133762651e-4	0.6159671794250311	0.8856853319972117	Not Significant	7.141996133762651e-4	0.6159671794250311	0.8856853319972117	Not Significant
cg20333014	ALDH3B2	0.2684817460044347	0.28720269136235976	0.018720945357925067	0.10005984825337562	0.4890508281705452	Not Significant	-0.018720945357925067	0.10005984825337562	0.4890508281705452	Not Significant
cg20333027	ITM2C	0.5111466901044671	0.5034777113417763	-0.007668978762690792	0.7660697393326545	0.9386068180818024	Not Significant	0.007668978762690792	0.7660697393326545	0.9386068180818024	Not Significant
cg20333067	ZNF207;MIR632	0.3498170493816544	0.34016532613417805	-0.009651723247476374	0.5793247533700434	0.87066930895054	Not Significant	0.009651723247476374	0.5793247533700434	0.87066930895054	Not Significant
cg20333288		0.8771355180283965	0.8661631741160771	-0.010972343912319382	0.6505072380843482	0.8992040570828356	Not Significant	0.010972343912319382	0.6505072380843482	0.8992040570828356	Not Significant
cg20333292	GPR132	0.4680363910674782	0.473245247212456	0.0052088561449777915	0.9891841640243642	0.9975456039425549	Not Significant	-0.0052088561449777915	0.9891841640243642	0.9975456039425549	Not Significant
cg20333412	MAGEC2	0.8104954264391971	0.8047086707450678	-0.005786755694129342	0.6680691908618612	0.9057651305423317	Not Significant	0.005786755694129342	0.6680691908618612	0.9057651305423317	Not Significant
cg20333676	GPKOW	0.18442785621141639	0.19672618957528118	0.012298333363864794	0.40990236003375585	0.7857218482391153	Not Significant	-0.012298333363864794	0.40990236003375585	0.7857218482391153	Not Significant
cg20333727	LSP1	0.4220294083698163	0.42976806300921794	0.007738654639401654	0.7346840226380954	0.9279594936234626	Not Significant	-0.007738654639401654	0.7346840226380954	0.9279594936234626	Not Significant
cg20333836	PAQR6	0.12862342583641503	0.10203430728948808	-0.026589118546926957	0.9550513165447134	0.9896751983433402	Not Significant	0.026589118546926957	0.9550513165447134	0.9896751983433402	Not Significant
cg20333904		0.9054633312176209	0.8895981355367449	-0.015865195680875965	0.060106602046025366	0.4036235232476011	Not Significant	0.015865195680875965	0.060106602046025366	0.4036235232476011	Not Significant
cg20333927	MAN1C1	0.049803709745588336	0.05304132161071983	0.0032376118651314956	0.013482270710257845	0.2141317616989757	Not Significant	-0.0032376118651314956	0.013482270710257845	0.2141317616989757	Not Significant
cg20333945		0.8172608835758363	0.8267175280288949	0.009456644453058605	0.5628391823357433	0.8635245863239074	Not Significant	-0.009456644453058605	0.5628391823357433	0.8635245863239074	Not Significant
cg20334079	TNFRSF19	0.17293317504814795	0.19668239395860412	0.02374921891045617	0.25512249922270636	0.6772140628761351	Not Significant	-0.02374921891045617	0.25512249922270636	0.6772140628761351	Not Significant
cg20334115	PYCR2	0.7415788930874415	0.7475731362384629	0.005994243151021372	0.831069963816174	0.9572964423054184	Not Significant	-0.005994243151021372	0.831069963816174	0.9572964423054184	Not Significant
cg20334243	MAP9	0.4413333306536649	0.3487086712729963	-0.0926246593806686	0.0016487302966282293	0.08005057693518955	Not Significant	0.0926246593806686	0.0016487302966282293	0.08005057693518955	Not Significant
cg20334252		0.14781571594879583	0.15037805767681642	0.002562341728020584	0.4180574687570629	0.7903612966157596	Not Significant	-0.002562341728020584	0.4180574687570629	0.7903612966157596	Not Significant
cg20334313		0.5830067187756812	0.5266075561081989	-0.05639916266748235	0.0038140202361770024	0.11867737416946311	Not Significant	0.05639916266748235	0.0038140202361770024	0.11867737416946311	Not Significant
cg20334627		0.1567536339112012	0.09422764027225175	-0.06252599363894945	0.31407152274227684	0.7238952392561055	Not Significant	0.06252599363894945	0.31407152274227684	0.7238952392561055	Not Significant
cg20334635	CSDE1	0.05972035277129481	0.060803014824795276	0.001082662053500466	0.5120268276900901	0.8407045812395287	Not Significant	-0.001082662053500466	0.5120268276900901	0.8407045812395287	Not Significant
cg20334738	MAB21L2;LRBA	0.8923385185140393	0.8843089996279069	-0.008029518886132458	0.28871730690580794	0.7046320909069141	Not Significant	0.008029518886132458	0.28871730690580794	0.7046320909069141	Not Significant
cg20334849	ME3	0.02876334855433414	0.03856208697012638	0.009798738415792239	0.3386822899455896	0.7410604468828322	Not Significant	-0.009798738415792239	0.3386822899455896	0.7410604468828322	Not Significant
cg20335008	SRBD1	0.07482658724750503	0.07405610996244047	-7.704772850645608e-4	0.8155231423629449	0.9529181469992569	Not Significant	7.704772850645608e-4	0.8155231423629449	0.9529181469992569	Not Significant
cg20335039	MPPE1	0.8805964827497554	0.8658870429290677	-0.01470943982068773	0.8243985646509545	0.9554297456546128	Not Significant	0.01470943982068773	0.8243985646509545	0.9554297456546128	Not Significant
cg20335043	IPO9	0.9467379574109708	0.9478431275280274	0.0011051701170565753	0.9891841640243642	0.9975456039425549	Not Significant	-0.0011051701170565753	0.9891841640243642	0.9975456039425549	Not Significant
cg20335168		0.967496764555186	0.9684336410825212	9.368765273352064e-4	0.6220038769576874	0.8881154926546637	Not Significant	-9.368765273352064e-4	0.6220038769576874	0.8881154926546637	Not Significant
cg20335179	C10orf110;IDI2	0.8707764360988182	0.908228390788085	0.037451954689266875	0.11208017617472063	0.5103208527008084	Not Significant	-0.037451954689266875	0.11208017617472063	0.5103208527008084	Not Significant
cg20335206	MSI1	0.8650643095845542	0.8585682830123835	-0.006496026572170632	0.47334696096680184	0.8210793872612628	Not Significant	0.006496026572170632	0.47334696096680184	0.8210793872612628	Not Significant
cg20335213	ARHGAP29	0.7250536793447568	0.7054300797372103	-0.01962359960754656	0.2759428156906338	0.6944268684040058	Not Significant	0.01962359960754656	0.2759428156906338	0.6944268684040058	Not Significant
cg20335283	RPP30	0.08375226987408005	0.05400791538767739	-0.029744354486402662	0.03549939152894919	0.325265843978548	Not Significant	0.029744354486402662	0.03549939152894919	0.325265843978548	Not Significant
cg20335293		0.6669393982249697	0.6983084516109428	0.03136905338597307	0.243975570201424	0.6679613755709701	Not Significant	-0.03136905338597307	0.243975570201424	0.6679613755709701	Not Significant
cg20335309	EPHA8	0.2233284999082686	0.2117799066950649	-0.0115485932132037	0.91533797437371	0.9797358311197794	Not Significant	0.0115485932132037	0.91533797437371	0.9797358311197794	Not Significant
cg20335384	ARHGEF10L	0.5373697406601056	0.5219837418978261	-0.015385998762279418	0.295251728253534	0.709357932065852	Not Significant	0.015385998762279418	0.295251728253534	0.709357932065852	Not Significant
cg20335425	S100A8	0.4004887995123151	0.41428832148843514	0.013799521976120055	0.5744525862134646	0.8683374360515432	Not Significant	-0.013799521976120055	0.5744525862134646	0.8683374360515432	Not Significant
cg20335672	FGF14	0.5421136202772954	0.46236492180271455	-0.07974869847458083	0.00535774081052266	0.1399199645736962	Not Significant	0.07974869847458083	0.00535774081052266	0.1399199645736962	Not Significant
cg20335735	NUP43	0.38725618147307556	0.4236452097732713	0.03638902830019575	0.0339078422393586	0.3192542620652535	Not Significant	-0.03638902830019575	0.0339078422393586	0.3192542620652535	Not Significant
cg20335906	DDR1	0.9300995352693116	0.9271895222913571	-0.002910012977954457	0.3751589057539141	0.7651728202128688	Not Significant	0.002910012977954457	0.3751589057539141	0.7651728202128688	Not Significant
cg20335959	ACTG1	0.09329202754012947	0.09638660835494517	0.0030945808148157006	0.07229632972764741	0.4338416541519239	Not Significant	-0.0030945808148157006	0.07229632972764741	0.4338416541519239	Not Significant
cg20336014	MGEA5	0.04749369259123711	0.04873796361722458	0.0012442710259874673	0.45678204971818226	0.8128212161801439	Not Significant	-0.0012442710259874673	0.45678204971818226	0.8128212161801439	Not Significant
cg20336204		0.6655062267836716	0.6772887467720872	0.011782519988415618	0.4338128028169906	0.7994644704062835	Not Significant	-0.011782519988415618	0.4338128028169906	0.7994644704062835	Not Significant
cg20336341	DDC	0.5573294338844469	0.5577638908847686	4.3445700032174184e-4	0.9800775519746483	0.9954045038066678	Not Significant	-4.3445700032174184e-4	0.9800775519746483	0.9954045038066678	Not Significant
cg20336388	AEBP1	0.4766111940576493	0.49018498314239733	0.013573789084748045	0.6250318222922236	0.889233618834853	Not Significant	-0.013573789084748045	0.6250318222922236	0.889233618834853	Not Significant
cg20336460		0.799007466625597	0.7672457269475612	-0.03176173967803575	0.11272604612680925	0.5113851069712403	Not Significant	0.03176173967803575	0.11272604612680925	0.5113851069712403	Not Significant
cg20336472	FGFR1	0.645484572644071	0.6813259765798786	0.03584140393580759	0.2678492257514376	0.6880692118887668	Not Significant	-0.03584140393580759	0.2678492257514376	0.6880692118887668	Not Significant
cg20336571	H2AFY2	0.4562268746648175	0.4736530334077303	0.017426158742912812	0.4447877300054102	0.8057028609883375	Not Significant	-0.017426158742912812	0.4447877300054102	0.8057028609883375	Not Significant
cg20336580	SLC25A1	0.012504189517179508	0.012383791071197631	-1.2039844598187716e-4	0.9755251451932415	0.9943247395141211	Not Significant	1.2039844598187716e-4	0.9755251451932415	0.9943247395141211	Not Significant
cg20336624	PHF1	0.9505543244355436	0.953931039428965	0.0033767149934214036	0.7552006774374692	0.9349064094826918	Not Significant	-0.0033767149934214036	0.7552006774374692	0.9349064094826918	Not Significant
cg20336701	DUSP9	0.5916869629189061	0.539874705627584	-0.051812257291322106	0.04108377991732096	0.3457224390244459	Not Significant	0.051812257291322106	0.04108377991732096	0.3457224390244459	Not Significant
cg20336809	ATP4B	0.6952870542276288	0.7212802101700663	0.02599315594243745	0.5352504385670807	0.8510332992255762	Not Significant	-0.02599315594243745	0.5352504385670807	0.8510332992255762	Not Significant
cg20336981	OLIG3	0.5525811557087991	0.447581943878306	-0.10499921183049304	2.458388856359584e-4	0.03345078121032982	Hypomethylated in 0	0.10499921183049304	2.458388856359584e-4	0.03345078121032982	Hypermethylated in 1
cg20337021	KIAA1826	0.06092626722502341	0.054621145181370526	-0.006305122043652883	0.42134608325566786	0.7921584559572125	Not Significant	0.006305122043652883	0.42134608325566786	0.7921584559572125	Not Significant
cg20337028	SEC14L1	0.9025852515017256	0.8847367494585565	-0.017848502043169123	0.013863504677079305	0.21680514861641786	Not Significant	0.017848502043169123	0.013863504677079305	0.21680514861641786	Not Significant
cg20337057	SMARCAL1	0.9302755383227305	0.93081315780216	5.376194794295408e-4	0.732535059691536	0.9271514883314497	Not Significant	-5.376194794295408e-4	0.732535059691536	0.9271514883314497	Not Significant
cg20337093	KILLIN	0.11643681281515454	0.12877671877659283	0.012339905961438288	0.7433005135935568	0.9309789990221101	Not Significant	-0.012339905961438288	0.7433005135935568	0.9309789990221101	Not Significant
cg20337103	BCL9L	0.2319069017330888	0.2620085025751576	0.03010160084206881	0.2337350782737654	0.6585349283976902	Not Significant	-0.03010160084206881	0.2337350782737654	0.6585349283976902	Not Significant
cg20337305	PSMA3	0.10719401975065475	0.10735693593122571	1.6291618057096002e-4	0.6464026072809687	0.8975263185491664	Not Significant	-1.6291618057096002e-4	0.6464026072809687	0.8975263185491664	Not Significant
cg20337384		0.6736092056142613	0.6101738977166643	-0.063435307897596993	9.19390190485025e-4	0.06128139549460048	Not Significant	0.063435307897596993	9.19390190485025e-4	0.06128139549460048	Not Significant
cg20337385	PNN	0.02474771363290907	0.022772133215895947	-0.001975580417013123	0.14220710341878953	0.5549997403712511	Not Significant	0.001975580417013123	0.14220710341878953	0.5549997403712511	Not Significant
cg20337445	RASD2	0.8070511965003829	0.7714593987237839	-0.03559179777659904	0.19980145119255868	0.6246499942170055	Not Significant	0.03559179777659904	0.19980145119255868	0.6246499942170055	Not Significant
cg20337547	FAM196A;DOCK1	0.9326502582225256	0.9276173451572952	-0.005032913065230349	0.056320181047534536	0.39330819538061246	Not Significant	0.005032913065230349	0.056320181047534536	0.39330819538061246	Not Significant
cg20337698		0.909218073038905	0.9016757869295471	-0.007542286109357921	0.9641479395937702	0.9917135488572062	Not Significant	0.007542286109357921	0.9641479395937702	0.9917135488572062	Not Significant
cg20337753	RBM9	0.07308670419783958	0.07442516287058507	0.001338458672745485	0.20587347730837174	0.630895585820018	Not Significant	-0.001338458672745485	0.20587347730837174	0.630895585820018	Not Significant
cg20337815		0.8654327732173177	0.873960637222877	0.008527864005559271	0.5065324217871179	0.8376251647053227	Not Significant	-0.008527864005559271	0.5065324217871179	0.8376251647053227	Not Significant
cg20337860	TSC2	0.8646163011971917	0.866317590868827	0.0017012896716352977	0.9630105821199095	0.9914907627569968	Not Significant	-0.0017012896716352977	0.9630105821199095	0.9914907627569968	Not Significant
cg20337934	SNRNP27	0.04369710744948048	0.03989643720109018	-0.0038006702483903004	0.0622775736161432	0.40901795465501095	Not Significant	0.0038006702483903004	0.0622775736161432	0.40901795465501095	Not Significant
cg20337959	FIGLA	0.5020388724660453	0.5291751638237472	0.027136291357701903	0.3127016445981148	0.7230058244600926	Not Significant	-0.027136291357701903	0.3127016445981148	0.7230058244600926	Not Significant
cg20337976		0.950751589801887	0.9507854062797393	3.381647785227759e-5	0.14337423158644488	0.556546461181529	Not Significant	-3.381647785227759e-5	0.14337423158644488	0.556546461181529	Not Significant
cg20338030	CARD18	0.6566653169267848	0.6418120673641716	-0.014853249562613136	0.5609146858206666	0.8627124381046877	Not Significant	0.014853249562613136	0.5609146858206666	0.8627124381046877	Not Significant
cg20338182	HEPACAM2	0.6197410220602467	0.6311198188969638	0.011378796836717053	0.6868641585124512	0.912763593556945	Not Significant	-0.011378796836717053	0.6868641585124512	0.912763593556945	Not Significant
cg20338300	CCDC85A	0.20779018327839802	0.199579026890217	-0.008211156388181012	0.3258746230402313	0.7317289848548645	Not Significant	0.008211156388181012	0.3258746230402313	0.7317289848548645	Not Significant
cg20338307	HIST1H2BK;HIST1H2AH	0.1884890914675153	0.18241222197160434	-0.006076869495910964	0.7835555753290885	0.9437537824346869	Not Significant	0.006076869495910964	0.7835555753290885	0.9437537824346869	Not Significant
cg20338386		0.5712084894959549	0.5662749163569757	-0.0049335731389792414	0.9914610836012456	0.9980234705707957	Not Significant	0.0049335731389792414	0.9914610836012456	0.9980234705707957	Not Significant
cg20338397		0.976003342916733	0.9690918215934096	-0.0069115213233234	0.449906019980909	0.8088047511775888	Not Significant	0.0069115213233234	0.449906019980909	0.8088047511775888	Not Significant
cg20338399	BCOR	0.3761808933863387	0.3731371181938072	-0.003043775192531517	0.805566563812833	0.9501216928979368	Not Significant	0.003043775192531517	0.805566563812833	0.9501216928979368	Not Significant
cg20338426	ME3	0.8802110638251028	0.8796439475595833	-5.671162655195294e-4	0.30523775625257943	0.7173582125838691	Not Significant	5.671162655195294e-4	0.30523775625257943	0.7173582125838691	Not Significant
cg20338600	RGMB	0.061238214778484956	0.060570678441123654	-6.675363373613019e-4	0.6816232684711139	0.9106852957737881	Not Significant	6.675363373613019e-4	0.6816232684711139	0.9106852957737881	Not Significant
cg20338628	DDHD2	0.019846083895414278	0.019354880980339412	-4.912029150748662e-4	0.6049673219080238	0.8812234097782585	Not Significant	4.912029150748662e-4	0.6049673219080238	0.8812234097782585	Not Significant
cg20338754	RNF138	0.7968758627622728	0.7798190116677858	-0.01705685109448707	0.21155627510586106	0.6367861723498487	Not Significant	0.01705685109448707	0.21155627510586106	0.6367861723498487	Not Significant
cg20339228	TMEM95	0.7760466809594627	0.7737778711287812	-0.002268809830681562	0.6587482772501069	0.9025124514006748	Not Significant	0.002268809830681562	0.6587482772501069	0.9025124514006748	Not Significant
cg20339230	ST8SIA2	0.47098355736106395	0.39256663039895	-0.07841692696211394	0.009540300048077339	0.18235379634358936	Not Significant	0.07841692696211394	0.009540300048077339	0.18235379634358936	Not Significant
cg20339296	TMBIM6	0.021849371242973908	0.021226496322465694	-6.228749205082137e-4	0.4672059543169616	0.8181376789402943	Not Significant	6.228749205082137e-4	0.4672059543169616	0.8181376789402943	Not Significant
cg20339443		0.7384689931004603	0.7083359214941582	-0.030133071606302075	0.05650466930012913	0.3938479080299596	Not Significant	0.030133071606302075	0.05650466930012913	0.3938479080299596	Not Significant
cg20339553	C2orf3	0.01853858034588532	0.016097867606280906	-0.0024407127396044136	0.6858147657400155	0.9123137732404738	Not Significant	0.0024407127396044136	0.6858147657400155	0.9123137732404738	Not Significant
cg20339650	INS-IGF2;IGF2AS;IGF2	0.30203922440753006	0.25507659723383247	-0.04696262717369759	0.12173531889471416	0.5254076958529339	Not Significant	0.04696262717369759	0.12173531889471416	0.5254076958529339	Not Significant
cg20339692	TBC1D29	0.446410329886106	0.462223489924731	0.015813160038624985	0.19337217708068605	0.6176803219532414	Not Significant	-0.015813160038624985	0.19337217708068605	0.6176803219532414	Not Significant
cg20339843		0.561949760203023	0.5954061162989998	0.03345635609597675	0.1571200793819629	0.5748209910071693	Not Significant	-0.03345635609597675	0.1571200793819629	0.5748209910071693	Not Significant
cg20339864	MAD1L1	0.8646507826805246	0.8699364514993368	0.005285668818812206	0.5129455754120213	0.840974993523574	Not Significant	-0.005285668818812206	0.5129455754120213	0.840974993523574	Not Significant
cg20340146	WTAP	0.8851384933108889	0.8804502589497896	-0.0046882343610993304	0.531499285538966	0.8495024984402154	Not Significant	0.0046882343610993304	0.531499285538966	0.8495024984402154	Not Significant
cg20340149	CLASP1	0.06484355117195285	0.058865141049635264	-0.00597841012231759	0.19980145119255868	0.6246499942170055	Not Significant	0.00597841012231759	0.19980145119255868	0.6246499942170055	Not Significant
cg20340190		0.6260001919447846	0.563147883527371	-0.06285230841741363	0.00471213769168903	0.1316472131025365	Not Significant	0.06285230841741363	0.00471213769168903	0.1316472131025365	Not Significant
cg20340242	IL1R2	0.2710939462839542	0.306830083160009	0.03573613687605476	0.00820705430659843	0.17071538536585826	Not Significant	-0.03573613687605476	0.00820705430659843	0.17071538536585826	Not Significant
cg20340250	VPS24	0.9128587412526522	0.9074686236183843	-0.005390117634267888	0.24745807471881298	0.6707089825285918	Not Significant	0.005390117634267888	0.24745807471881298	0.6707089825285918	Not Significant
cg20340302	BMP7	0.1922644842914642	0.12578781293008737	-0.06647667136137683	0.027629850337138454	0.2923387482476277	Not Significant	0.06647667136137683	0.027629850337138454	0.2923387482476277	Not Significant
cg20340346	MUC5B	0.5149584870264869	0.5120543803211282	-0.002904106705358789	0.9618732999097127	0.9911313407204533	Not Significant	0.002904106705358789	0.9618732999097127	0.9911313407204533	Not Significant
cg20340508	OLIG1	0.3662764842351501	0.2997652005914014	-0.0665112836437487	0.15837934117592856	0.5766076508874747	Not Significant	0.0665112836437487	0.15837934117592856	0.5766076508874747	Not Significant
cg20340596	HPS1	0.6684744772224305	0.7043138823412075	0.035839405118777035	0.30726154156817737	0.7188907915223438	Not Significant	-0.035839405118777035	0.30726154156817737	0.7188907915223438	Not Significant
cg20340631	PHKA1	0.23419314185957707	0.2506668484777351	0.016473706618158057	0.33223858615864976	0.7364821477448106	Not Significant	-0.016473706618158057	0.33223858615864976	0.7364821477448106	Not Significant
cg20340655	BDNF	0.07287638523329384	0.05251203740874617	-0.02036434782454767	0.36148632985383433	0.7569127526902462	Not Significant	0.02036434782454767	0.36148632985383433	0.7569127526902462	Not Significant
cg20340716	USP43	0.8790009026512083	0.870423345137228	-0.008577557513980372	0.22380304072249918	0.649102089370857	Not Significant	0.008577557513980372	0.22380304072249918	0.649102089370857	Not Significant
cg20340866		0.3828977245164162	0.41519970611349	0.032301981597073814	0.48844400099617663	0.8289183057863624	Not Significant	-0.032301981597073814	0.48844400099617663	0.8289183057863624	Not Significant
cg20341238		0.7936341902332634	0.8172944447236257	0.023660254490362242	0.4965404293668734	0.8326319371957787	Not Significant	-0.023660254490362242	0.4965404293668734	0.8326319371957787	Not Significant
cg20341251	WNT5B	0.6108499916257398	0.625462523344714	0.014612531718974142	0.20895928253333784	0.6341444367301341	Not Significant	-0.014612531718974142	0.20895928253333784	0.6341444367301341	Not Significant
cg20341384		0.7757551567386279	0.7930890848099069	0.01733392807127898	0.16740899388554162	0.5874458253368564	Not Significant	-0.01733392807127898	0.16740899388554162	0.5874458253368564	Not Significant
cg20341504		0.07485681607880268	0.08440150295163522	0.009544686872832539	0.8444488820972668	0.9607963918263713	Not Significant	-0.009544686872832539	0.8444488820972668	0.9607963918263713	Not Significant
cg20341758	CH25H	0.618717400701113	0.6273325383773858	0.008615137676272755	0.8747102788932996	0.9690496896377385	Not Significant	-0.008615137676272755	0.8747102788932996	0.9690496896377385	Not Significant
cg20341942	THADA	0.020094679820390277	0.016539981750964765	-0.0035546980694255124	0.3844490831757421	0.7709328327430635	Not Significant	0.0035546980694255124	0.3844490831757421	0.7709328327430635	Not Significant
cg20341985		0.28634133111916166	0.2516055267843109	-0.03473580433485074	0.25931717507443736	0.6810017613535281	Not Significant	0.03473580433485074	0.25931717507443736	0.6810017613535281	Not Significant
cg20341998		0.6465080475439776	0.6066648703671822	-0.03984317717679542	0.11111684774615262	0.5088156347866257	Not Significant	0.03984317717679542	0.11111684774615262	0.5088156347866257	Not Significant
cg20342079	BCAT1	0.4418548884228685	0.4054003655800696	-0.03645452284279893	0.1909402722477625	0.6150395334176548	Not Significant	0.03645452284279893	0.1909402722477625	0.6150395334176548	Not Significant
cg20342082	PRSS38	0.8411983409265883	0.8480676930143517	0.006869352087763403	0.8511554616574974	0.9625758998728725	Not Significant	-0.006869352087763403	0.8511554616574974	0.9625758998728725	Not Significant
cg20342105	BSCL2;GNG3	0.8806260409867732	0.8661560206557644	-0.01447002033100886	0.003355933118349106	0.11178419318862923	Not Significant	0.01447002033100886	0.003355933118349106	0.11178419318862923	Not Significant
cg20342184	GRHL2	0.08868936776543933	0.09244961177791435	0.003760244012475017	0.25992029177265924	0.6816016267171944	Not Significant	-0.003760244012475017	0.25992029177265924	0.6816016267171944	Not Significant
cg20342374	ELF2	0.02813881391556804	0.029292220246161283	0.001153406330593243	0.11666307763524325	0.5175111480814946	Not Significant	-0.001153406330593243	0.11666307763524325	0.5175111480814946	Not Significant
cg20342375	NPAT;ATM	0.022775675315398827	0.022549399422375577	-2.2627589302325057e-4	0.8399840535934623	0.9596324015107259	Not Significant	2.2627589302325057e-4	0.8399840535934623	0.9596324015107259	Not Significant
cg20342460		0.9069292156715401	0.9016933755836913	-0.00523584008784872	0.257513643651258	0.6793361764972373	Not Significant	0.00523584008784872	0.257513643651258	0.6793361764972373	Not Significant
cg20342628	RRAGD	0.19386706343856538	0.13112056343722908	-0.0627465000013363	0.07599431677540064	0.44193529159133826	Not Significant	0.0627465000013363	0.07599431677540064	0.44193529159133826	Not Significant
cg20342788		0.7048895188537779	0.7177683892011151	0.012878870347337146	0.3899327672682136	0.774198465648945	Not Significant	-0.012878870347337146	0.3899327672682136	0.774198465648945	Not Significant
cg20342907	TMPRSS13	0.7989532648748097	0.8291897826900462	0.030236517815236508	0.23205839369049341	0.6568978004519772	Not Significant	-0.030236517815236508	0.23205839369049341	0.6568978004519772	Not Significant
cg20343048	CLIC6	0.6551651966774152	0.6348266965704057	-0.02033850010700955	0.07984518645889274	0.450392379680385	Not Significant	0.02033850010700955	0.07984518645889274	0.450392379680385	Not Significant
cg20343063	TNKS1BP1	0.23503714180661914	0.2284307354921983	-0.006606406314420832	0.8803357850820178	0.9705789510092108	Not Significant	0.006606406314420832	0.8803357850820178	0.9705789510092108	Not Significant
cg20343098		0.8833161525120202	0.8757140039593928	-0.007602148552627419	0.3488641361061528	0.7483468423693973	Not Significant	0.007602148552627419	0.3488641361061528	0.7483468423693973	Not Significant
cg20343114		0.523330097995041	0.5344280818572288	0.011097983862187744	0.618982315403213	0.8868898958963707	Not Significant	-0.011097983862187744	0.618982315403213	0.8868898958963707	Not Significant
cg20343195	VWA3B	0.8836314091593215	0.8780627084584245	-0.005568700700896989	0.2919722351803355	0.7071323164411847	Not Significant	0.005568700700896989	0.2919722351803355	0.7071323164411847	Not Significant
cg20343375	SERPINE2	0.9420967496728334	0.9438960136872919	0.0017992640144585126	0.5940564124411474	0.8767160407635768	Not Significant	-0.0017992640144585126	0.5940564124411474	0.8767160407635768	Not Significant
cg20343827	FAM155A	0.49003310907358616	0.5078815588036106	0.017848449730024474	0.41233890695273706	0.7872071638101227	Not Significant	-0.017848449730024474	0.41233890695273706	0.7872071638101227	Not Significant
cg20343832		0.1282691369133045	0.12860198371317164	3.328467998671425e-4	0.4172376832912556	0.7899472749923735	Not Significant	-3.328467998671425e-4	0.4172376832912556	0.7899472749923735	Not Significant
cg20344326		0.12510058069256239	0.13285958566573128	0.007759004973168893	0.3728582157779725	0.7638771427453539	Not Significant	-0.007759004973168893	0.3728582157779725	0.7638771427453539	Not Significant
cg20344388	COL18A1	0.8239157041529894	0.8143589374502481	-0.009556766702741304	0.10273827956586801	0.49388998524710764	Not Significant	0.009556766702741304	0.10273827956586801	0.49388998524710764	Not Significant
cg20344426	VBP1	0.17735781104808593	0.1858210905860062	0.008463279537920282	0.8893490530613231	0.9728851133474119	Not Significant	-0.008463279537920282	0.8893490530613231	0.9728851133474119	Not Significant
cg20344434	HTATIP2	0.023048185394415794	0.022961025511386058	-8.715988302973599e-5	0.8578728243216209	0.9644474152047129	Not Significant	8.715988302973599e-5	0.8578728243216209	0.9644474152047129	Not Significant
cg20344442	GLDN	0.3773775769777096	0.3528768882518024	-0.02450068872590716	0.40828276135912506	0.7847931400550204	Not Significant	0.02450068872590716	0.40828276135912506	0.7847931400550204	Not Significant
cg20344448	FRMD4A	0.4253172287565809	0.4371132577914362	0.011796029034855327	0.5147856442007571	0.8417012349663326	Not Significant	-0.011796029034855327	0.5147856442007571	0.8417012349663326	Not Significant
cg20344820	HTR2C;MIR448	0.3033213783171729	0.302258211295264	-0.0010631670219088951	0.8288447859054232	0.9566771149640858	Not Significant	0.0010631670219088951	0.8288447859054232	0.9566771149640858	Not Significant
cg20344893	LSM14B	0.04766690557319248	0.050680278503260866	0.0030133729300683837	0.12840579636025182	0.5351041177450849	Not Significant	-0.0030133729300683837	0.12840579636025182	0.5351041177450849	Not Significant
cg20344925	TNXB	0.42581917159716515	0.43067090050896367	0.004851728911798525	0.583236397869602	0.8722835866093297	Not Significant	-0.004851728911798525	0.583236397869602	0.8722835866093297	Not Significant
cg20345325	CIR1;SCRN3	0.04811395596783523	0.04874644416203154	6.324881941963123e-4	0.06389687681470677	0.41346446349833155	Not Significant	-6.324881941963123e-4	0.06389687681470677	0.41346446349833155	Not Significant
cg20345446	OSBPL5	0.21518838862341677	0.21906035898356557	0.003871970360148802	0.7595426240946628	0.9362883466328624	Not Significant	-0.003871970360148802	0.7595426240946628	0.9362883466328624	Not Significant
cg20345556	TRIM26	0.24186092809668283	0.2748337891774355	0.032972861080752675	0.11666307763524325	0.5175111480814946	Not Significant	-0.032972861080752675	0.11666307763524325	0.5175111480814946	Not Significant
cg20345589	FBXL15;PSD	0.023356936316793264	0.02687052292761043	0.0035135866108171668	0.39546374573305965	0.7773626296445835	Not Significant	-0.0035135866108171668	0.39546374573305965	0.7773626296445835	Not Significant
cg20345840	SLC2A1	0.029577429246733965	0.02878241461830976	-7.950146284242052e-4	0.5734804849411492	0.8680024541563439	Not Significant	7.950146284242052e-4	0.5734804849411492	0.8680024541563439	Not Significant
cg20345915	RGS10	0.8345009643652473	0.8229637820317433	-0.011537182333504092	0.132395528498817	0.5412807260674485	Not Significant	0.011537182333504092	0.132395528498817	0.5412807260674485	Not Significant
cg20345923	MYT1L	0.39726726495884723	0.4254184108562207	0.028151145897373442	0.13093375049732042	0.539074406513194	Not Significant	-0.028151145897373442	0.13093375049732042	0.539074406513194	Not Significant
cg20345948		0.6995579139150805	0.6564628227289331	-0.043095091186147405	0.008001831795990798	0.1685706336149892	Not Significant	0.043095091186147405	0.008001831795990798	0.1685706336149892	Not Significant
cg20345978	HMGN2	0.08048879472871726	0.0990449401388394	0.01855614541012214	0.08385316959161067	0.45863386648130805	Not Significant	-0.01855614541012214	0.08385316959161067	0.45863386648130805	Not Significant
cg20346096	C18orf22	0.04228071276385139	0.0417770832667093	-5.036294971420899e-4	0.753032591210123	0.934243975873743	Not Significant	5.036294971420899e-4	0.753032591210123	0.934243975873743	Not Significant
cg20346122	IFT122;MBD4	0.07142601802500825	0.07261507963603137	0.0011890616110231123	0.1509373639920759	0.5668789022020787	Not Significant	-0.0011890616110231123	0.1509373639920759	0.5668789022020787	Not Significant
cg20346165	MAFB	0.20294988935772681	0.17524718134090472	-0.027702708016822092	0.0480366968421838	0.36840160952004375	Not Significant	0.027702708016822092	0.0480366968421838	0.36840160952004375	Not Significant
cg20346189	CITED1	0.5575990451012219	0.5435815013113916	-0.014017543789830333	0.6412869258985983	0.8955833570440194	Not Significant	0.014017543789830333	0.6412869258985983	0.8955833570440194	Not Significant
cg20346284	SLC22A23	0.7547602914674507	0.6975251273546429	-0.057235164112807824	0.0010281590062918647	0.06448251926138188	Not Significant	0.057235164112807824	0.0010281590062918647	0.06448251926138188	Not Significant
cg20346388	FKBP11	0.5918948283605245	0.557792366043013	-0.03410246231751157	0.10732874049385256	0.5016702579985514	Not Significant	0.03410246231751157	0.10732874049385256	0.5016702579985514	Not Significant
cg20346503		0.7425095760582987	0.7288685719622235	-0.01364100409607516	0.16522476706609987	0.5844661977027835	Not Significant	0.01364100409607516	0.16522476706609987	0.5844661977027835	Not Significant
cg20346695	WDR12;ALS2CR8	0.018608137591511736	0.018853846786669886	2.4570919515815026e-4	0.3907200148270792	0.7745590746239549	Not Significant	-2.4570919515815026e-4	0.3907200148270792	0.7745590746239549	Not Significant
cg20346726	C11orf70	0.10904030103576706	0.11385107011135945	0.004810769075592386	0.5871603115112856	0.8737512685418318	Not Significant	-0.004810769075592386	0.5871603115112856	0.8737512685418318	Not Significant
cg20346826	CARD11	0.890425231684715	0.8971441666700437	0.006718934985328717	0.29789302100027937	0.7116521079462941	Not Significant	-0.006718934985328717	0.29789302100027937	0.7116521079462941	Not Significant
cg20346912	BRUNOL4	0.4588064181660768	0.39448137955618656	-0.06432503860989025	0.025024132682365433	0.28060680663700643	Not Significant	0.06432503860989025	0.025024132682365433	0.28060680663700643	Not Significant
cg20347042	MAD1L1	0.9412558091123768	0.9404866550807601	-7.691540316167034e-4	0.611957065094966	0.8839180641012265	Not Significant	7.691540316167034e-4	0.611957065094966	0.8839180641012265	Not Significant
cg20347090	PRMT8	0.17018212495968382	0.1015364674347758	-0.06864565752490802	0.004308836936765424	0.12605627091506316	Not Significant	0.06864565752490802	0.004308836936765424	0.12605627091506316	Not Significant
cg20347101		0.03877736337715763	0.04097181979934437	0.0021944564221867413	0.39150822717488765	0.7749941600986389	Not Significant	-0.0021944564221867413	0.39150822717488765	0.7749941600986389	Not Significant
cg20347139		0.5662022531984274	0.5599414380831006	-0.006260815115326834	0.5990047643956689	0.8786345783543078	Not Significant	0.006260815115326834	0.5990047643956689	0.8786345783543078	Not Significant
cg20347268	TP53I3	0.05001673596064887	0.04895369665307081	-0.001063039307578062	0.8466831812174168	0.9613332783322744	Not Significant	0.001063039307578062	0.8466831812174168	0.9613332783322744	Not Significant
cg20347343	KDM4B	0.9425382428907813	0.9470393449368825	0.004501102046101213	0.6577158517118609	0.9021303373944011	Not Significant	-0.004501102046101213	0.6577158517118609	0.9021303373944011	Not Significant
cg20347496		0.10754967146029902	0.1127949631186957	0.0052452916583966835	0.2141765192029178	0.6395411829842749	Not Significant	-0.0052452916583966835	0.2141765192029178	0.6395411829842749	Not Significant
cg20347626	DTNB	0.015605561169778785	0.014713637668385581	-8.919235013932041e-4	0.9085483767074206	0.9780165168650167	Not Significant	8.919235013932041e-4	0.9085483767074206	0.9780165168650167	Not Significant
cg20347647	MIR548H4	0.9336395513690946	0.9308459186901404	-0.002793632678954161	0.1305702690201426	0.538524576864601	Not Significant	0.002793632678954161	0.1305702690201426	0.538524576864601	Not Significant
cg20347648	TCF19	0.9255643405121179	0.9275401648584318	0.001975824346313937	0.7595426240946628	0.9362883466328624	Not Significant	-0.001975824346313937	0.7595426240946628	0.9362883466328624	Not Significant
cg20347665	NHSL2;RGAG4	0.1526395091294445	0.14145450867221868	-0.011185000457225813	0.8410997840418986	0.9599208249036221	Not Significant	0.011185000457225813	0.8410997840418986	0.9599208249036221	Not Significant
cg20347666	DGKI	0.4039338930274085	0.3916844639947451	-0.012249429032663406	0.5258976539255307	0.846805002333978	Not Significant	0.012249429032663406	0.5258976539255307	0.846805002333978	Not Significant
cg20347705	FAM120AOS;FAM120A	0.04372741143202595	0.04753850569671278	0.003811094264686829	0.04520640537328027	0.35957381329458926	Not Significant	-0.003811094264686829	0.04520640537328027	0.35957381329458926	Not Significant
cg20347882		0.4479695687051366	0.38676940692742195	-0.061200161777714646	0.055042756934799056	0.3898581917125179	Not Significant	0.061200161777714646	0.055042756934799056	0.3898581917125179	Not Significant
cg20347893	TMEM132B	0.3388722390408396	0.36739965313990086	0.028527414099061288	0.10547343019510444	0.49862695191433504	Not Significant	-0.028527414099061288	0.10547343019510444	0.49862695191433504	Not Significant
cg20347916		0.03785608789472936	0.033558717305594385	-0.004297370589134972	0.04444563041429187	0.3571538509377052	Not Significant	0.004297370589134972	0.04444563041429187	0.3571538509377052	Not Significant
cg20347986	SF1	0.025717336023026224	0.0218866980298366	-0.003830637993189622	0.00744509291588008	0.16285722453217313	Not Significant	0.003830637993189622	0.00744509291588008	0.16285722453217313	Not Significant
cg20348000	BMPR1A	0.8707787306019085	0.8580283498814106	-0.012750380720497834	0.3437491406967151	0.7445391289711102	Not Significant	0.012750380720497834	0.3437491406967151	0.7445391289711102	Not Significant
cg20348189	CRIM1	0.2929568889731726	0.2989110961587364	0.005954207185563776	0.5744525862134646	0.8683374360515432	Not Significant	-0.005954207185563776	0.5744525862134646	0.8683374360515432	Not Significant
cg20348196	HLA-DRA	0.35660498615962544	0.4554078116756973	0.09880282551607189	8.962050820731408e-4	0.060500058838110264	Not Significant	-0.09880282551607189	8.962050820731408e-4	0.060500058838110264	Not Significant
cg20348298	TSSC1	0.9525066359506571	0.9547065232709299	0.0021998873202727642	0.33223858615864976	0.7364821477448106	Not Significant	-0.0021998873202727642	0.33223858615864976	0.7364821477448106	Not Significant
cg20348344	BCOR	0.3893302041140039	0.4083842595949114	0.01905405548090755	0.3682831242145871	0.7610280155288951	Not Significant	-0.01905405548090755	0.3682831242145871	0.7610280155288951	Not Significant
cg20348765	CCDC85A	0.4986654133056229	0.47667970566030315	-0.021985707645319763	0.49925505420929	0.8340675047430807	Not Significant	0.021985707645319763	0.49925505420929	0.8340675047430807	Not Significant
cg20348858	EMX2;EMX2OS	0.5297942854296278	0.48550757155754193	-0.04428671387208588	0.04208336488968246	0.34916287852265243	Not Significant	0.04428671387208588	0.04208336488968246	0.34916287852265243	Not Significant
cg20348895		0.9829224360579167	0.9849224299736217	0.001999993915704934	0.5111089391755754	0.8401656565095631	Not Significant	-0.001999993915704934	0.5111089391755754	0.8401656565095631	Not Significant
cg20349076	HINFP	0.02784285212624012	0.024778179668183627	-0.003064672458056493	0.10065019157990676	0.49020349281826386	Not Significant	0.003064672458056493	0.10065019157990676	0.49020349281826386	Not Significant
cg20349305		0.11783106018243232	0.11167107891009738	-0.006159981272334941	0.33940317622237687	0.7415553033274105	Not Significant	0.006159981272334941	0.33940317622237687	0.7415553033274105	Not Significant
cg20349377	KLHL1;ATXN8OS	0.9352315374469933	0.9304343821235842	-0.004797155323409075	0.12002575485506256	0.5224884256193725	Not Significant	0.004797155323409075	0.12002575485506256	0.5224884256193725	Not Significant
cg20349432		0.9232756988691194	0.9184435062447445	-0.0048321926243749536	0.3813368371672821	0.7690211137102922	Not Significant	0.0048321926243749536	0.3813368371672821	0.7690211137102922	Not Significant
cg20349567	PANK1	0.072410362952548	0.07532047632148044	0.002910113368932432	0.33940317622237687	0.7415553033274105	Not Significant	-0.002910113368932432	0.33940317622237687	0.7415553033274105	Not Significant
cg20349571	CTDP1	0.8150193861784828	0.8077392599748635	-0.007280126203619286	0.6351705353015419	0.8930824757669685	Not Significant	0.007280126203619286	0.6351705353015419	0.8930824757669685	Not Significant
cg20349687	EIF2AK3	0.08898293972448439	0.08831259287697764	-6.703468475067476e-4	0.7628040735144506	0.9373885704096345	Not Significant	6.703468475067476e-4	0.7628040735144506	0.9373885704096345	Not Significant
cg20349695	FUT10	0.03982600330175718	0.04034543543817495	5.194321364177662e-4	0.22271839676560037	0.6481585500479187	Not Significant	-5.194321364177662e-4	0.22271839676560037	0.6481585500479187	Not Significant
cg20349793		0.09038976888153111	0.07596795450572279	-0.01442181437580832	0.16522476706609987	0.5844661977027835	Not Significant	0.01442181437580832	0.16522476706609987	0.5844661977027835	Not Significant
cg20349803	RALB	0.8912741259652259	0.8944812855344262	0.0032071595692002575	0.9300693210971333	0.9836997546268563	Not Significant	-0.0032071595692002575	0.9300693210971333	0.9836997546268563	Not Significant
cg20349812	FOXK1	0.6440273720081533	0.6363648991168039	-0.007662472891349359	0.5589933803554596	0.8618302376580682	Not Significant	0.007662472891349359	0.5589933803554596	0.8618302376580682	Not Significant
cg20349824	WDFY2	0.8872973938368226	0.8690553335393627	-0.018242060297459894	0.006434685605031129	0.15223664192555844	Not Significant	0.018242060297459894	0.006434685605031129	0.15223664192555844	Not Significant
cg20350165	NDUFB2	0.90387928883411	0.9015373963655748	-0.0023418924685351117	0.5881431964808372	0.8742244794230184	Not Significant	0.0023418924685351117	0.5881431964808372	0.8742244794230184	Not Significant
cg20350269	USP31	0.06018738420403331	0.06397664990341952	0.0037892656993862087	0.15379915952536216	0.570485650562717	Not Significant	-0.0037892656993862087	0.15379915952536216	0.570485650562717	Not Significant
cg20350484	MPHOSPH9	0.9210244505089692	0.9241875891500697	0.003163138641100516	0.7912407185181356	0.9460377636393263	Not Significant	-0.003163138641100516	0.7912407185181356	0.9460377636393263	Not Significant
cg20350518		0.18557093998987897	0.14504807399723255	-0.04052286599264643	0.10889449810678452	0.504545719673745	Not Significant	0.04052286599264643	0.10889449810678452	0.504545719673745	Not Significant
cg20351171		0.13292159920324817	0.1492325465417033	0.016310947338455117	0.1923966992228408	0.6164877338344765	Not Significant	-0.016310947338455117	0.1923966992228408	0.6164877338344765	Not Significant
cg20351327	EIF3D	0.015156719151842907	0.01365223503462998	-0.0015044841172129272	0.6659933844406218	0.9050136238670254	Not Significant	0.0015044841172129272	0.6659933844406218	0.9050136238670254	Not Significant
cg20351405	AGAP1	0.8890530068331499	0.8870586411446543	-0.0019943656884956473	0.5940564124411474	0.8767160407635768	Not Significant	0.0019943656884956473	0.5940564124411474	0.8767160407635768	Not Significant
cg20351495	PLCH2	0.665490320255963	0.6244786821618155	-0.04101163809414754	0.12311663006571628	0.5273184430530675	Not Significant	0.04101163809414754	0.12311663006571628	0.5273184430530675	Not Significant
cg20351608	BIRC6	0.030560713759400025	0.029052782804023274	-0.001507930955376751	0.5456344505853908	0.8557360268118412	Not Significant	0.001507930955376751	0.5456344505853908	0.8557360268118412	Not Significant
cg20351640	CD302	0.0395124521916319	0.04286055411879742	0.003348101927165517	0.5231081993214373	0.84552514531665	Not Significant	-0.003348101927165517	0.5231081993214373	0.84552514531665	Not Significant
cg20351875	MIR548C;RASSF3	0.8206304655817759	0.8053558821866266	-0.01527458339514931	0.24629339362888808	0.6697709684972086	Not Significant	0.01527458339514931	0.24629339362888808	0.6697709684972086	Not Significant
cg20351904	IGFBP3	0.05220221604541077	0.053988239130046585	0.0017860230846358169	0.1312980162355208	0.5396669619606552	Not Significant	-0.0017860230846358169	0.1312980162355208	0.5396669619606552	Not Significant
cg20352108	AGPAT4	0.8406089139752101	0.8428589735008717	0.0022500595256615963	0.5343114006378201	0.8507025155820013	Not Significant	-0.0022500595256615963	0.5343114006378201	0.8507025155820013	Not Significant
cg20352178	C15orf28;ANP32A	0.825929674532311	0.8031147831385872	-0.022814891393723835	0.10065019157990676	0.49020349281826386	Not Significant	0.022814891393723835	0.10065019157990676	0.49020349281826386	Not Significant
cg20352351	NCOR2	0.8492096048858441	0.8366565688211545	-0.012553036064689604	0.11016006708128916	0.5070491456823673	Not Significant	0.012553036064689604	0.11016006708128916	0.5070491456823673	Not Significant
cg20352402	ALDH8A1	0.6951673158942888	0.6686234537573159	-0.026543862136972907	0.22271839676560037	0.6481585500479187	Not Significant	0.026543862136972907	0.22271839676560037	0.6481585500479187	Not Significant
cg20352410	RPL27A	0.08048852313903938	0.07969867130793493	-7.898518311044572e-4	0.5147856442007571	0.8417012349663326	Not Significant	7.898518311044572e-4	0.5147856442007571	0.8417012349663326	Not Significant
cg20352728	LRP5L	0.5948481916501248	0.5893859373973123	-0.005462254252812548	0.7617164525356361	0.937066101051287	Not Significant	0.005462254252812548	0.7617164525356361	0.937066101051287	Not Significant
cg20352798	ZP3;SRCRB4D	0.0634793670865749	0.0579066316331568	-0.005572735453418097	0.8155231423629449	0.9529181469992569	Not Significant	0.005572735453418097	0.8155231423629449	0.9529181469992569	Not Significant
cg20352932	C11orf71;RBM7	0.0556855723672906	0.054679989574894325	-0.0010055827923962785	0.9846306076718239	0.9965418478319368	Not Significant	0.0010055827923962785	0.9846306076718239	0.9965418478319368	Not Significant
cg20353070	FGF18	0.04353518737459614	0.04513367925981625	0.001598491885220106	0.3005500539722588	0.7137859016330885	Not Significant	-0.001598491885220106	0.3005500539722588	0.7137859016330885	Not Significant
cg20353227	SMAD3	0.854120952602309	0.8444587826191096	-0.009662169983199465	0.10364365765969547	0.4952752107739975	Not Significant	0.009662169983199465	0.10364365765969547	0.4952752107739975	Not Significant
cg20353465	ABHD1	0.059060799993289094	0.04918206041972708	-0.009878739573562015	0.7835555753290885	0.9437537824346869	Not Significant	0.009878739573562015	0.7835555753290885	0.9437537824346869	Not Significant
cg20353480	CDC2;CDK1	0.0654301105504712	0.06476757563400867	-6.625349164625233e-4	0.7271718514242643	0.9253453061215642	Not Significant	6.625349164625233e-4	0.7271718514242643	0.9253453061215642	Not Significant
cg20353484	GAB4	0.6918082837047781	0.6779525462401648	-0.013855737464613327	0.15922308475914326	0.577569583029655	Not Significant	0.013855737464613327	0.15922308475914326	0.577569583029655	Not Significant
cg20353496	FAM110A	0.03546360633510415	0.030032768325698397	-0.005430838009405751	0.1958267548376212	0.6201710162352875	Not Significant	0.005430838009405751	0.1958267548376212	0.6201710162352875	Not Significant
cg20353653	ZSCAN2	0.34196395318878325	0.38109607862953443	0.039132125440751175	0.034634658992816196	0.3219317970739677	Not Significant	-0.039132125440751175	0.034634658992816196	0.3219317970739677	Not Significant
cg20353692	PLDN	0.01723550450367988	0.016092243854557296	-0.0011432606491225857	0.6963356492022275	0.9158727379853774	Not Significant	0.0011432606491225857	0.6963356492022275	0.9158727379853774	Not Significant
cg20353780	TAOK3	0.8724953368625967	0.8722078381328561	-2.8749872974065394e-4	0.32377103152121256	0.7301117033324638	Not Significant	2.8749872974065394e-4	0.32377103152121256	0.7301117033324638	Not Significant
cg20353884	GLOD4	0.7979713205646773	0.7970109564949598	-9.603640697175564e-4	0.49834930423985246	0.8336805003821562	Not Significant	9.603640697175564e-4	0.49834930423985246	0.8336805003821562	Not Significant
cg20353935		0.33222462492554933	0.29927721125582957	-0.03294741366971976	0.26970234019752976	0.6895208402892772	Not Significant	0.03294741366971976	0.26970234019752976	0.6895208402892772	Not Significant
cg20354141		0.07381792228221601	0.06941034470220743	-0.004407577580008579	0.4279686577835307	0.7961413591272761	Not Significant	0.004407577580008579	0.4279686577835307	0.7961413591272761	Not Significant
cg20354231		0.5287299626804015	0.5368244428611801	0.00809448018077863	0.6847659785666054	0.9118962309715617	Not Significant	-0.00809448018077863	0.6847659785666054	0.9118962309715617	Not Significant
cg20354430	TEKT1	0.2464053113237954	0.16327559927700536	-0.08312971204679004	0.0027364671999381375	0.10175025702520522	Not Significant	0.08312971204679004	0.0027364671999381375	0.10175025702520522	Not Significant
cg20354485	ST3GAL1	0.8716651031979564	0.8748382603779475	0.003173157179991115	0.9789393836533032	0.9951628882046811	Not Significant	-0.003173157179991115	0.9789393836533032	0.9951628882046811	Not Significant
cg20354502	HIGD2B;BBS4	0.02081622366886405	0.020601910273773987	-2.1431339509006206e-4	0.7016182374605158	0.9174783601048851	Not Significant	2.1431339509006206e-4	0.7016182374605158	0.9174783601048851	Not Significant
cg20354552	SLFN12	0.49898363450358757	0.4842483599496828	-0.014735274553904776	0.4839769290736625	0.8265781206529389	Not Significant	0.014735274553904776	0.4839769290736625	0.8265781206529389	Not Significant
cg20354580	KIAA1257	0.08415372035908678	0.08187715562365516	-0.002276564735431613	0.928935224333387	0.9835218121782214	Not Significant	0.002276564735431613	0.928935224333387	0.9835218121782214	Not Significant
cg20354777	SPSB4	0.7489665970271263	0.7124733419624902	-0.036493255064636076	0.002827455007565074	0.10325845847771832	Not Significant	0.036493255064636076	0.002827455007565074	0.10325845847771832	Not Significant
cg20354848	CD81	0.07290168859364717	0.07294535339076273	4.366479711556681e-5	0.9323379384144636	0.9843405478201308	Not Significant	-4.366479711556681e-5	0.9323379384144636	0.9843405478201308	Not Significant
cg20354859	TUBA4A	0.5639404023260883	0.5729941602612483	0.009053757935159945	0.29657040755737457	0.7105853360937003	Not Significant	-0.009053757935159945	0.29657040755737457	0.7105853360937003	Not Significant
cg20354882	AMDHD1	0.7373852985398106	0.735317636872257	-0.0020676616675535664	0.5212527915047731	0.8447195930277948	Not Significant	0.0020676616675535664	0.5212527915047731	0.8447195930277948	Not Significant
cg20355062	KLF6	0.017308646912380144	0.017712733077574077	4.0408616519393287e-4	0.15053187059384085	0.5663038319780399	Not Significant	-4.0408616519393287e-4	0.15053187059384085	0.5663038319780399	Not Significant
cg20355301	C9orf3;MIR24-1	0.6912723076845331	0.65919785850457	-0.03207444917996305	0.0820800732095089	0.45489156285305965	Not Significant	0.03207444917996305	0.0820800732095089	0.45489156285305965	Not Significant
cg20355401	DCAKD	0.9699262617921038	0.9690469525461152	-8.793092459886687e-4	0.6099563497601987	0.8831421519005503	Not Significant	8.793092459886687e-4	0.6099563497601987	0.8831421519005503	Not Significant
cg20355486	EMILIN1	0.9565368479531741	0.9522413657892401	-0.004295482163933939	0.5047078661674029	0.8366422926716908	Not Significant	0.004295482163933939	0.5047078661674029	0.8366422926716908	Not Significant
cg20355598	ANKS1A	0.7163483597527516	0.7105752704344521	-0.005773089318299451	0.47687594545612616	0.8230215492164475	Not Significant	0.005773089318299451	0.47687594545612616	0.8230215492164475	Not Significant
cg20355644	SVIL	0.9504401223398918	0.9500034507857764	-4.366715541154198e-4	0.42630735804789627	0.795032162423091	Not Significant	4.366715541154198e-4	0.42630735804789627	0.795032162423091	Not Significant
cg20355657	RNF213	0.9722965176041475	0.9743311726821209	0.002034655077973402	0.866845258833119	0.9669629290683637	Not Significant	-0.002034655077973402	0.866845258833119	0.9669629290683637	Not Significant
cg20355694	EHMT2	0.8149093910062344	0.8187438213317151	0.0038344303254806977	0.7989462079404677	0.9481595503144468	Not Significant	-0.0038344303254806977	0.7989462079404677	0.9481595503144468	Not Significant
cg20355731		0.8458310196485768	0.8422791943251567	-0.0035518253234200214	0.47246696481135086	0.820723051847852	Not Significant	0.0035518253234200214	0.47246696481135086	0.820723051847852	Not Significant
cg20355735	SDK1	0.7041251686793385	0.7003385989728427	-0.0037865697064958237	0.9142059321269513	0.9794081580400035	Not Significant	0.0037865697064958237	0.9142059321269513	0.9794081580400035	Not Significant
cg20356136	AFAP1	0.9792623931339631	0.9764647114360292	-0.002797681697933929	0.741143326125022	0.9302203546392407	Not Significant	0.002797681697933929	0.741143326125022	0.9302203546392407	Not Significant
cg20356147	EEFSEC	0.8712953632949223	0.8642120125377701	-0.0070833507571521626	0.35551120792672775	0.7527975140002182	Not Significant	0.0070833507571521626	0.35551120792672775	0.7527975140002182	Not Significant
cg20356323		0.5209984284253173	0.5174489266318926	-0.0035495017934247253	0.9948765875681665	0.9988615742747394	Not Significant	0.0035495017934247253	0.9948765875681665	0.9988615742747394	Not Significant
cg20356482	FBP2	0.7982421414571091	0.7705013974597412	-0.027740743997367923	0.05952553101200711	0.40236776451937223	Not Significant	0.027740743997367923	0.05952553101200711	0.40236776451937223	Not Significant
cg20356510		0.8385591295432154	0.815230769849215	-0.023328359694000378	0.10035467387545624	0.48969343441661034	Not Significant	0.023328359694000378	0.10035467387545624	0.48969343441661034	Not Significant
cg20356664	MYL12B	0.015591702842358475	0.013495497488977186	-0.00209620535338129	0.11799915965790694	0.5195692743994728	Not Significant	0.00209620535338129	0.11799915965790694	0.5195692743994728	Not Significant
cg20356878	ILDR1	0.2664780155106553	0.2627744294860431	-0.003703586024612182	0.4893400753423452	0.8293797921839233	Not Significant	0.003703586024612182	0.4893400753423452	0.8293797921839233	Not Significant
cg20357023	TTC30B	0.03824797364642994	0.04014534495137813	0.0018973713049481866	0.011383468404412268	0.19838798710137723	Not Significant	-0.0018973713049481866	0.011383468404412268	0.19838798710137723	Not Significant
cg20357228	TAP1	0.9191890621906598	0.9039423912367885	-0.015246670953871222	0.42630735804789627	0.795032162423091	Not Significant	0.015246670953871222	0.42630735804789627	0.795032162423091	Not Significant
cg20357397	SAA4	0.6516112806909341	0.6475133687373911	-0.004097911953543032	0.6984469346053923	0.9164943894347698	Not Significant	0.004097911953543032	0.6984469346053923	0.9164943894347698	Not Significant
cg20357416	PCBP3	0.7242171056032691	0.7019179773882179	-0.0222991282150512	0.21628950509754483	0.6416223948093197	Not Significant	0.0222991282150512	0.21628950509754483	0.6416223948093197	Not Significant
cg20357538	CHSY1	0.8339479760582617	0.8285120338487649	-0.005435942209496725	0.3774683468558143	0.7666035698409126	Not Significant	0.005435942209496725	0.3774683468558143	0.7666035698409126	Not Significant
cg20357628	PHACTR3	0.4646814100965286	0.35737922531153954	-0.10730218478498904	0.008416974406534833	0.17220469733212515	Not Significant	0.10730218478498904	0.008416974406534833	0.17220469733212515	Not Significant
cg20357806	PPBP	0.9004067823773403	0.889371579152496	-0.011035203224844303	0.2270796221225067	0.6523645066091358	Not Significant	0.011035203224844303	0.2270796221225067	0.6523645066091358	Not Significant
cg20357862	DSCAML1	0.6906166862457596	0.6855715436829501	-0.005045142562809413	0.8155231423629449	0.9529181469992569	Not Significant	0.005045142562809413	0.8155231423629449	0.9529181469992569	Not Significant
cg20357910	PLA2R1	0.023241731048976682	0.02087129540883932	-0.0023704356401373604	0.4380152879412198	0.8019127473483447	Not Significant	0.0023704356401373604	0.4380152879412198	0.8019127473483447	Not Significant
cg20358011	KIRREL3	0.24158937145222004	0.26534256797310446	0.023753196520884423	0.09947226916833292	0.4881655215919558	Not Significant	-0.023753196520884423	0.09947226916833292	0.4881655215919558	Not Significant
cg20358020		0.024424505804600462	0.023619506582034214	-8.049992225662474e-4	0.5056197106977904	0.8371613504833457	Not Significant	8.049992225662474e-4	0.5056197106977904	0.8371613504833457	Not Significant
cg20358075		0.9131556781827308	0.904272612118701	-0.008883066064029776	0.399443318439414	0.7797411737605621	Not Significant	0.008883066064029776	0.399443318439414	0.7797411737605621	Not Significant
cg20358124	MCM5	0.03677654725951956	0.03603147051179717	-7.450767477223882e-4	0.8221775557831547	0.9548313064622597	Not Significant	7.450767477223882e-4	0.8221775557831547	0.9548313064622597	Not Significant
cg20358158	PRODH	0.02383611879912555	0.02435010774453113	5.139889454055802e-4	0.6931731323375239	0.914766587266945	Not Significant	-5.139889454055802e-4	0.6931731323375239	0.914766587266945	Not Significant
cg20358227	PMP22	0.9587572956500434	0.9577119700150537	-0.0010453256349897133	0.6858147657400155	0.9123137732404738	Not Significant	0.0010453256349897133	0.6858147657400155	0.9123137732404738	Not Significant
cg20358275	SLCO2B1	0.36717309751418314	0.4020565654368332	0.03488346792265007	0.06451301205209574	0.4149435388904051	Not Significant	-0.03488346792265007	0.06451301205209574	0.4149435388904051	Not Significant
cg20358313		0.8744069905269859	0.8792112323535861	0.00480424182660022	0.22163752065346148	0.6469473181127152	Not Significant	-0.00480424182660022	0.22163752065346148	0.6469473181127152	Not Significant
cg20358362	HS3ST3B1	0.9115474151097325	0.8950700868438037	-0.016477328265928737	0.2382481640907182	0.6629216467635338	Not Significant	0.016477328265928737	0.2382481640907182	0.6629216467635338	Not Significant
cg20358437		0.09787416342880435	0.09263113086838226	-0.005243032560422092	0.7282434340482016	0.9257155514844828	Not Significant	0.005243032560422092	0.7282434340482016	0.9257155514844828	Not Significant
cg20358566	ESAM	0.8560221545454892	0.8406264786826442	-0.01539567586284507	0.011108621629041443	0.19593998078005784	Not Significant	0.01539567586284507	0.011108621629041443	0.19593998078005784	Not Significant
cg20358655	BIRC3	0.07106503526625979	0.07117522166338301	1.1018639712322142e-4	0.7519492768469556	0.9338336618528836	Not Significant	-1.1018639712322142e-4	0.7519492768469556	0.9338336618528836	Not Significant
cg20358834	LRFN4;PC	0.03362652612808295	0.03439281876468076	7.662926365978109e-4	0.8188487180322118	0.9539751002851802	Not Significant	-7.662926365978109e-4	0.8188487180322118	0.9539751002851802	Not Significant
cg20358902	LCORL	0.8266547667723075	0.814921862087914	-0.011732904684393586	0.6059636631428473	0.8816602839550162	Not Significant	0.011732904684393586	0.6059636631428473	0.8816602839550162	Not Significant
cg20359042	STK24	0.5233491802487287	0.5180553973264386	-0.005293782922290102	0.7584564206480111	0.935983919190959	Not Significant	0.005293782922290102	0.7584564206480111	0.935983919190959	Not Significant
cg20359147		0.84243045779002	0.8188091741234477	-0.023621283666572346	0.08909054309825874	0.46886394452212793	Not Significant	0.023621283666572346	0.08909054309825874	0.46886394452212793	Not Significant
cg20359183	CCNY	0.92709665244154	0.9200187264980273	-0.007077925943512753	0.7824594001801437	0.9433947120828347	Not Significant	0.007077925943512753	0.7824594001801437	0.9433947120828347	Not Significant
cg20359237	PECR;TMEM169	0.015410309719231111	0.017971105422852234	0.0025607957036211226	0.14143308043601724	0.5538767626543473	Not Significant	-0.0025607957036211226	0.14143308043601724	0.5538767626543473	Not Significant
cg20359285	EN1	0.25959412544494	0.2244657271526034	-0.03512839829233658	0.1988022963593858	0.6235760481220829	Not Significant	0.03512839829233658	0.1988022963593858	0.6235760481220829	Not Significant
cg20359349	C17orf88	0.6962766876208908	0.6990637239359527	0.0027870363150619415	0.809987921916681	0.9514016900115342	Not Significant	-0.0027870363150619415	0.809987921916681	0.9514016900115342	Not Significant
cg20359360	PNPLA2	0.38372080552051624	0.38893675519424137	0.005215949673725129	0.8210675843141766	0.9545599080981234	Not Significant	-0.005215949673725129	0.8210675843141766	0.9545599080981234	Not Significant
cg20359363		0.13342870032268198	0.15507357108831224	0.021644870765630264	0.08882255910679868	0.4683086135105633	Not Significant	-0.021644870765630264	0.08882255910679868	0.4683086135105633	Not Significant
cg20359413	C3orf45	0.8870190709609952	0.8654227160410828	-0.02159635491991241	0.0038140202361770024	0.11867737416946311	Not Significant	0.02159635491991241	0.0038140202361770024	0.11867737416946311	Not Significant
cg20359426	FOXK1	0.8732405296453659	0.8731883677553072	-5.216189005874394e-5	0.6587482772501069	0.9025124514006748	Not Significant	5.216189005874394e-5	0.6587482772501069	0.9025124514006748	Not Significant
cg20359445	IKZF4	0.6175058681329939	0.5978238027265981	-0.019682065406395832	0.19337217708068605	0.6176803219532414	Not Significant	0.019682065406395832	0.19337217708068605	0.6176803219532414	Not Significant
cg20359524	POLG	0.02061104036909171	0.019649433620155494	-9.616067489362154e-4	0.7715217374224923	0.9400982398298339	Not Significant	9.616067489362154e-4	0.7715217374224923	0.9400982398298339	Not Significant
cg20359535		0.9141856993079417	0.9138076391473545	-3.7806016058716807e-4	0.6019827150252621	0.8800058702436656	Not Significant	3.7806016058716807e-4	0.6019827150252621	0.8800058702436656	Not Significant
cg20359565	LOC388387	0.6124808109091338	0.5882318447998285	-0.02424896610930527	0.031129545985656173	0.30797597214010936	Not Significant	0.02424896610930527	0.031129545985656173	0.30797597214010936	Not Significant
cg20359650		0.7537643721682952	0.7497490884438174	-0.004015283724477792	0.8377535591337414	0.9591046901415322	Not Significant	0.004015283724477792	0.8377535591337414	0.9591046901415322	Not Significant
cg20359783	EWSR1;RHBDD3	0.014404285501004933	0.014508719597271767	1.0443409626683352e-4	0.7303881916861165	0.926499591955405	Not Significant	-1.0443409626683352e-4	0.7303881916861165	0.926499591955405	Not Significant
cg20359784	FAM127B	0.23199852243334576	0.18750365220537185	-0.04449487022797391	0.49203360123297674	0.8304780418780301	Not Significant	0.04449487022797391	0.49203360123297674	0.8304780418780301	Not Significant
cg20359793	KRT6A	0.6097528802777572	0.5980939995535354	-0.011658880724221832	0.6464026072809687	0.8975263185491664	Not Significant	0.011658880724221832	0.6464026072809687	0.8975263185491664	Not Significant
cg20359888	ALPK3	0.252748049251203	0.25790993461160755	0.005161885360404572	0.42299606589448485	0.7930443465601311	Not Significant	-0.005161885360404572	0.42299606589448485	0.7930443465601311	Not Significant
cg20359930	AEBP1	0.6874850183510244	0.6440753286254771	-0.04340968972554726	0.1579587409497588	0.5760445808988679	Not Significant	0.04340968972554726	0.1579587409497588	0.5760445808988679	Not Significant
cg20359994		0.3743292517546144	0.30087849561833485	-0.07345075613627955	0.01713838985339498	0.23830374649916714	Not Significant	0.07345075613627955	0.01713838985339498	0.23830374649916714	Not Significant
cg20360148	ATG2A	0.033124925122805585	0.03242348272576067	-7.014423970449143e-4	0.5184760449645394	0.8433526211627324	Not Significant	7.014423970449143e-4	0.5184760449645394	0.8433526211627324	Not Significant
cg20360212	LIF	0.04415334510965305	0.043148418737213735	-0.0010049263724393118	0.9925995706279525	0.9982684779805403	Not Significant	0.0010049263724393118	0.9925995706279525	0.9982684779805403	Not Significant
cg20360273	GMCL1	0.016717889016095392	0.01702304033685968	3.051513207642867e-4	0.16263209122507394	0.5815310041877056	Not Significant	-3.051513207642867e-4	0.16263209122507394	0.5815310041877056	Not Significant
cg20360285	PKD1L1	0.7531506971908701	0.7557427039096636	0.0025920067187934492	0.9925995706279525	0.9982684779805403	Not Significant	-0.0025920067187934492	0.9925995706279525	0.9982684779805403	Not Significant
cg20360286	LYPD6	0.20746810764239537	0.23178628927154027	0.024318181629144897	0.040942637399641185	0.3453101540682168	Not Significant	-0.024318181629144897	0.040942637399641185	0.3453101540682168	Not Significant
cg20360395		0.6372866965729718	0.6677449565552811	0.030458259982309333	0.3899327672682136	0.774198465648945	Not Significant	-0.030458259982309333	0.3899327672682136	0.774198465648945	Not Significant
cg20360437	SGEF	0.8307887761371472	0.8384919797088446	0.0077032035716974034	0.3099737117608298	0.7208347853560679	Not Significant	-0.0077032035716974034	0.3099737117608298	0.7208347853560679	Not Significant
cg20360704	ANK2	0.12836551952631667	0.1533589864690047	0.02499346694268803	0.04108377991732096	0.3457224390244459	Not Significant	-0.02499346694268803	0.04108377991732096	0.3457224390244459	Not Significant
cg20360947	CTDP1	0.9448877078954442	0.9453568570835871	4.691491881428922e-4	0.9017654531675722	0.9762734160116299	Not Significant	-4.691491881428922e-4	0.9017654531675722	0.9762734160116299	Not Significant
cg20360996		0.7890640501987721	0.7882067987830392	-8.572514157328959e-4	0.9857689556161269	0.9967947696539718	Not Significant	8.572514157328959e-4	0.9857689556161269	0.9967947696539718	Not Significant
cg20361001	ITGB1BP1;CPSF3	0.02321192675654863	0.023255287605932706	4.3360849384076194e-5	0.6199887906924737	0.887314174343215	Not Significant	-4.3360849384076194e-5	0.6199887906924737	0.887314174343215	Not Significant
cg20361154	ZNF280B	0.10969796378830197	0.05332507862041948	-0.0563728851678825	0.0032796123436488293	0.1107881017892247	Not Significant	0.0563728851678825	0.0032796123436488293	0.1107881017892247	Not Significant
cg20361238	SLC4A10	0.8785787452133008	0.8704606065883639	-0.008118138624936933	0.5930689899865025	0.8763148614072532	Not Significant	0.008118138624936933	0.5930689899865025	0.8763148614072532	Not Significant
cg20361267	PCGF3	0.9438157310953214	0.9378896887645857	-0.005926042330735681	0.018442445901840222	0.24632720969641034	Not Significant	0.005926042330735681	0.018442445901840222	0.24632720969641034	Not Significant
cg20361429	POLE	0.9797220954517198	0.981575518678385	0.0018534232266651518	0.0259632876309665	0.2848474276039263	Not Significant	-0.0018534232266651518	0.0259632876309665	0.2848474276039263	Not Significant
cg20361540	VPS37B	0.05344079487474467	0.05214054828809297	-0.0013002465866517043	0.9062866363890864	0.9774434309894595	Not Significant	0.0013002465866517043	0.9062866363890864	0.9774434309894595	Not Significant
cg20361571	NCAPD3	0.9372524330134145	0.9372465099310981	-5.923082316394712e-6	0.8466831812174168	0.9613332783322744	Not Significant	5.923082316394712e-6	0.8466831812174168	0.9613332783322744	Not Significant
cg20361594	PFAS	0.9624986068868547	0.9609541677248066	-0.0015444391620481612	0.9368768040020794	0.9853901730665686	Not Significant	0.0015444391620481612	0.9368768040020794	0.9853901730665686	Not Significant
cg20361600	DLX2	0.020392000585925003	0.01898574166095403	-0.0014062589249709719	0.3154453423011959	0.7247303796074274	Not Significant	0.0014062589249709719	0.3154453423011959	0.7247303796074274	Not Significant
cg20361909	RPS6KA2	0.3005335965149364	0.2264149517592829	-0.0741186447556535	0.09888744614468248	0.48721605613215097	Not Significant	0.0741186447556535	0.09888744614468248	0.48721605613215097	Not Significant
cg20362060	COLEC11	0.6144215189903622	0.6025572184161925	-0.011864300574169762	0.6659933844406218	0.9050136238670254	Not Significant	0.011864300574169762	0.6659933844406218	0.9050136238670254	Not Significant
cg20362242	TPPP	0.07533600601135644	0.08122780343510154	0.005891797423745099	0.346666103420288	0.7467051531029983	Not Significant	-0.005891797423745099	0.346666103420288	0.7467051531029983	Not Significant
cg20362287	CIR1;SCRN3	0.0384686229140248	0.03997975407220301	0.0015111311581782055	0.1923966992228408	0.6164877338344765	Not Significant	-0.0015111311581782055	0.1923966992228408	0.6164877338344765	Not Significant
cg20362308	FAM18B2	0.6094806256022897	0.5905184490977282	-0.018962176504561445	0.17364017342952975	0.5949977215356862	Not Significant	0.018962176504561445	0.17364017342952975	0.5949977215356862	Not Significant
cg20362529	HGFAC	0.8663470724250355	0.8722561407398153	0.005909068314779775	0.8232878832778707	0.9551350662024803	Not Significant	-0.005909068314779775	0.8232878832778707	0.9551350662024803	Not Significant
cg20362559	TMEM127;CIAO1	0.01948258628484285	0.01940944792820239	-7.313835664046059e-5	0.925533809113141	0.98246041228146	Not Significant	7.313835664046059e-5	0.925533809113141	0.98246041228146	Not Significant
cg20362634	GABRG3	0.7530974733076556	0.7644397529860774	0.011342279678421718	0.36148632985383433	0.7569127526902462	Not Significant	-0.011342279678421718	0.36148632985383433	0.7569127526902462	Not Significant
cg20363022	ARHGEF7	0.7721746054041709	0.7773609858445854	0.005186380440414418	0.5763991250037961	0.8693440736698805	Not Significant	-0.005186380440414418	0.5763991250037961	0.8693440736698805	Not Significant
cg20363192	OTUD7A	0.8227959303836864	0.8042052594705137	-0.01859067091317268	0.21841745599609003	0.6438016526356135	Not Significant	0.01859067091317268	0.21841745599609003	0.6438016526356135	Not Significant
cg20363199	SORCS1	0.7304224814913671	0.7348024803881229	0.004379998896755777	0.47334696096680184	0.8210793872612628	Not Significant	-0.004379998896755777	0.47334696096680184	0.8210793872612628	Not Significant
cg20363347	MYEOV	0.21052424245956944	0.21678922890074345	0.006264986441174014	0.24571249604282178	0.6693473393957782	Not Significant	-0.006264986441174014	0.24571249604282178	0.6693473393957782	Not Significant
cg20363586	SYT8	0.39834453205724	0.4176222382875781	0.019277706230338088	0.15379915952536216	0.570485650562717	Not Significant	-0.019277706230338088	0.15379915952536216	0.570485650562717	Not Significant
cg20363699	CLK2P	0.6101451439802018	0.6070392925934939	-0.0031058513867079363	0.6608150791582704	0.9033656994205315	Not Significant	0.0031058513867079363	0.6608150791582704	0.9033656994205315	Not Significant
cg20363891	SNED1	0.33555481318283886	0.33081975715886014	-0.004735056023978723	0.6680691908618612	0.9057651305423317	Not Significant	0.004735056023978723	0.6680691908618612	0.9057651305423317	Not Significant
cg20363931	ATE1	0.8558077623945924	0.8689212312752391	0.013113468880646684	0.28548692387492125	0.7021073594750518	Not Significant	-0.013113468880646684	0.28548692387492125	0.7021073594750518	Not Significant
cg20363989	MIR548H4;GLCE	0.03569651603861677	0.03701335262762714	0.00131683658901037	0.4107135896845169	0.7861669323338665	Not Significant	-0.00131683658901037	0.4107135896845169	0.7861669323338665	Not Significant
cg20364025	GALNS	0.8761932380507358	0.8520487361981016	-0.02414450185263417	0.021800423246698238	0.2647640383619665	Not Significant	0.02414450185263417	0.021800423246698238	0.2647640383619665	Not Significant
cg20364050	FAM110A	0.055190720063780806	0.04206482230624561	-0.013125897757535199	0.0016567949418753595	0.0801513588127931	Not Significant	0.013125897757535199	0.0016567949418753595	0.0801513588127931	Not Significant
cg20364187	ZSCAN10	0.8975781586262594	0.9035800223244527	0.006001863698193222	0.9948765875681665	0.9988615742747394	Not Significant	-0.006001863698193222	0.9948765875681665	0.9988615742747394	Not Significant
cg20364512		0.8589860111681733	0.8520458178864334	-0.006940193281739893	0.9142059321269513	0.9794081580400035	Not Significant	0.006940193281739893	0.9142059321269513	0.9794081580400035	Not Significant
cg20364574		0.5663484870814097	0.5328227940045472	-0.033525693076862484	0.24687525305226884	0.6702637274333245	Not Significant	0.033525693076862484	0.24687525305226884	0.6702637274333245	Not Significant
cg20364594	TMEM181	0.023393193075754964	0.020741385682761494	-0.00265180739299347	0.3308174787903517	0.7353939518463056	Not Significant	0.00265180739299347	0.3308174787903517	0.7353939518463056	Not Significant
cg20364632		0.17057912789463203	0.18391748701627583	0.0133383591216438	0.12416062269389541	0.5289725013666465	Not Significant	-0.0133383591216438	0.12416062269389541	0.5289725013666465	Not Significant
cg20364735	NOL7	0.014367275066226901	0.014118235257435708	-2.4903980879119325e-4	0.8210675843141766	0.9545599080981234	Not Significant	2.4903980879119325e-4	0.8210675843141766	0.9545599080981234	Not Significant
cg20364776	EEF1AL7	0.7536964046577989	0.7474924868896158	-0.006203917768183076	0.8166313015679508	0.9533123084692395	Not Significant	0.006203917768183076	0.8166313015679508	0.9533123084692395	Not Significant
cg20364839	DKK1	0.7352720010463288	0.7651492743949101	0.029877273348581257	0.10920980708921015	0.5051384938820332	Not Significant	-0.029877273348581257	0.10920980708921015	0.5051384938820332	Not Significant
cg20364988	NCRNA00164	0.7036869835958894	0.6971979446528538	-0.006489038943035652	0.3216763070023587	0.7288530117380001	Not Significant	0.006489038943035652	0.3216763070023587	0.7288530117380001	Not Significant
cg20365074	GULP1	0.17157635965738494	0.08071503208808099	-0.09086132756930394	0.03307640856245199	0.3159590011730148	Not Significant	0.09086132756930394	0.03307640856245199	0.3159590011730148	Not Significant
cg20365190	UBE2F	0.9403379639959116	0.9417235210014239	0.001385557005512239	0.7132905062055994	0.9208902019642466	Not Significant	-0.001385557005512239	0.7132905062055994	0.9208902019642466	Not Significant
cg20365330	LOC619207	0.87117395927711	0.8786261809600233	0.007452221682913263	0.7912407185181356	0.9460377636393263	Not Significant	-0.007452221682913263	0.7912407185181356	0.9460377636393263	Not Significant
cg20365336		0.10974963721078888	0.12602063529417334	0.01627099808338446	0.15297732675016967	0.5694382301620923	Not Significant	-0.01627099808338446	0.15297732675016967	0.5694382301620923	Not Significant
cg20365419		0.8334762326271381	0.8461970196045202	0.012720786977382104	0.5437390396114978	0.854781073501318	Not Significant	-0.012720786977382104	0.5437390396114978	0.854781073501318	Not Significant
cg20365580	SORBS3	0.3332585508999645	0.3609820570677109	0.027723506167746437	0.25992029177265924	0.6816016267171944	Not Significant	-0.027723506167746437	0.25992029177265924	0.6816016267171944	Not Significant
cg20365618	INPP5F	0.7707367722919894	0.7514042841490238	-0.01933248814296562	0.021073233206935597	0.2608440824756617	Not Significant	0.01933248814296562	0.021073233206935597	0.2608440824756617	Not Significant
cg20365867	CYP8B1	0.8408391627950241	0.8189809804637402	-0.021858182331283893	0.3086156565123208	0.7198297870068373	Not Significant	0.021858182331283893	0.3086156565123208	0.7198297870068373	Not Significant
cg20366110	ANXA13	0.6909961520967864	0.664678971225935	-0.026317180870851442	0.050339673739606614	0.37556415306435703	Not Significant	0.026317180870851442	0.050339673739606614	0.37556415306435703	Not Significant
cg20366239	SAPS2	0.784856310994732	0.7671914651281643	-0.01766484586656769	0.1988022963593858	0.6235760481220829	Not Significant	0.01766484586656769	0.1988022963593858	0.6235760481220829	Not Significant
cg20366258	SLC20A1	0.11754229846337706	0.1192425265686278	0.0017002281052507368	0.5065324217871179	0.8376251647053227	Not Significant	-0.0017002281052507368	0.5065324217871179	0.8376251647053227	Not Significant
cg20366284	CXCR4	0.11197498134879139	0.09687430632284327	-0.015100675025948113	0.2635593804102849	0.6846478124191638	Not Significant	0.015100675025948113	0.2635593804102849	0.6846478124191638	Not Significant
cg20366397	FHIT	0.7331509196230268	0.7584803528462132	0.02532943322318637	0.295251728253534	0.709357932065852	Not Significant	-0.02532943322318637	0.295251728253534	0.709357932065852	Not Significant
cg20366458	APOF	0.7815594657110565	0.777810438372895	-0.0037490273381615147	0.6784860728092462	0.9095876694853415	Not Significant	0.0037490273381615147	0.6784860728092462	0.9095876694853415	Not Significant
cg20366479	IGFBP2	0.32046624627119313	0.3480346534059438	0.027568407134750672	0.062077568832171325	0.40865697150671765	Not Significant	-0.027568407134750672	0.062077568832171325	0.40865697150671765	Not Significant
cg20366549	SCNN1A	0.17940379238520401	0.17916371301074044	-2.400793744635754e-4	0.6858147657400155	0.9123137732404738	Not Significant	2.400793744635754e-4	0.6858147657400155	0.9123137732404738	Not Significant
cg20366601	SCOC	0.06895668320067651	0.05799951862839098	-0.01095716457228553	0.14573051507929186	0.559824308506357	Not Significant	0.01095716457228553	0.14573051507929186	0.559824308506357	Not Significant
cg20366603	GPS2	0.05588204808034447	0.05833621490667685	0.002454166826332378	0.02567839248490033	0.28348131317049213	Not Significant	-0.002454166826332378	0.02567839248490033	0.28348131317049213	Not Significant
cg20366633	TAP2	0.7439918191966277	0.7635246123367448	0.019532793140117133	0.2569144049361589	0.6788832530119578	Not Significant	-0.019532793140117133	0.2569144049361589	0.6788832530119578	Not Significant
cg20366831	APBA3	0.6242671459804364	0.6209427227016174	-0.0033244232788189887	0.7207536230120297	0.9232950322702551	Not Significant	0.0033244232788189887	0.7207536230120297	0.9232950322702551	Not Significant
cg20366832	LLGL2	0.4450256243054735	0.48233083520776054	0.037305210902287056	0.016166731167564632	0.23219406451085287	Not Significant	-0.037305210902287056	0.016166731167564632	0.23219406451085287	Not Significant
cg20366906	PCDH8	0.6757164102841252	0.6305776101622982	-0.04513880012182703	9.19390190485025e-4	0.06128139549460048	Not Significant	0.04513880012182703	9.19390190485025e-4	0.06128139549460048	Not Significant
cg20366986	CLDN18	0.7391908358565972	0.6899035984332923	-0.049287237423304875	0.09263394745922064	0.4760592422252864	Not Significant	0.049287237423304875	0.09263394745922064	0.4760592422252864	Not Significant
cg20367077	CSRP3	0.8253215769239957	0.8020831513670719	-0.023238425556923792	0.055952708812636094	0.3923872841034516	Not Significant	0.023238425556923792	0.055952708812636094	0.3923872841034516	Not Significant
cg20367082	MPRIP	0.03735276264262746	0.03606795064647784	-0.0012848119961496249	0.47599235110936355	0.8225004367918903	Not Significant	0.0012848119961496249	0.47599235110936355	0.8225004367918903	Not Significant
cg20367218	CD248	0.7975499209848598	0.7838856444043264	-0.013664276580533374	0.08157909704120767	0.45400188034972583	Not Significant	0.013664276580533374	0.08157909704120767	0.45400188034972583	Not Significant
cg20367223	YTHDF3	0.03980777696263041	0.04048623541092687	6.784584482964623e-4	0.37132928857792097	0.7630057500896145	Not Significant	-6.784584482964623e-4	0.37132928857792097	0.7630057500896145	Not Significant
cg20367266	TCEAL7	0.6190318491653023	0.5729812542991516	-0.04605059486615071	0.17499769015691832	0.5966975380363254	Not Significant	0.04605059486615071	0.17499769015691832	0.5966975380363254	Not Significant
cg20367304	KIAA0922	0.7152685830758426	0.6918134611633076	-0.02345512191253507	0.15837934117592856	0.5766076508874747	Not Significant	0.02345512191253507	0.15837934117592856	0.5766076508874747	Not Significant
cg20367329	RASD1	0.025549736186567886	0.025055647264111296	-4.940889224565904e-4	0.8288447859054232	0.9566771149640858	Not Significant	4.940889224565904e-4	0.8288447859054232	0.9566771149640858	Not Significant
cg20367388	WIPI2	0.8148893173021676	0.8074083350964062	-0.007480982205761433	0.531499285538966	0.8495024984402154	Not Significant	0.007480982205761433	0.531499285538966	0.8495024984402154	Not Significant
cg20367479	FNDC3B	0.8905960499948888	0.8882084470010916	-0.0023876029937972554	0.14573051507929186	0.559824308506357	Not Significant	0.0023876029937972554	0.14573051507929186	0.559824308506357	Not Significant
cg20367712	GSX2	0.46508007480084185	0.4190406248600461	-0.04603944994079573	0.11666307763524325	0.5175111480814946	Not Significant	0.04603944994079573	0.11666307763524325	0.5175111480814946	Not Significant
cg20367852	BCL6	0.030229027799324192	0.04401420853436935	0.013785180735045161	0.5580339274978392	0.861279409559554	Not Significant	-0.013785180735045161	0.5580339274978392	0.861279409559554	Not Significant
cg20367923	THBS2	0.3099619701516471	0.31747860124896543	0.007516631097318316	0.5047078661674029	0.8366422926716908	Not Significant	-0.007516631097318316	0.5047078661674029	0.8366422926716908	Not Significant
cg20367961	EDN2	0.381569842646243	0.40754765674694104	0.02597781410069805	0.02067844297094691	0.2586313411750578	Not Significant	-0.02597781410069805	0.02067844297094691	0.2586313411750578	Not Significant
cg20368124		0.3578147626013873	0.2977468572045134	-0.0600679053968739	0.007834336201432613	0.16680503631244573	Not Significant	0.0600679053968739	0.007834336201432613	0.16680503631244573	Not Significant
cg20368275		0.9043922976634319	0.8977647361931094	-0.006627561470322507	0.15297732675016967	0.5694382301620923	Not Significant	0.006627561470322507	0.15297732675016967	0.5694382301620923	Not Significant
cg20368283	COL21A1	0.27520357133939066	0.2949682706161689	0.019764699276778264	0.2797340170557967	0.6975081208725805	Not Significant	-0.019764699276778264	0.2797340170557967	0.6975081208725805	Not Significant
cg20368377		0.7159397712113341	0.7160512191860899	1.1144797475581836e-4	0.9108108586073862	0.9786190851654245	Not Significant	-1.1144797475581836e-4	0.9108108586073862	0.9786190851654245	Not Significant
cg20368463	PQLC1	0.8353303293353281	0.8378144544381542	0.002484125102826029	0.6331372314491048	0.8922892705349252	Not Significant	-0.002484125102826029	0.6331372314491048	0.8922892705349252	Not Significant
cg20368567	NF1;EVI2A	0.9231398400793631	0.9032922689161141	-0.019847571163248978	0.19980145119255868	0.6246499942170055	Not Significant	0.019847571163248978	0.19980145119255868	0.6246499942170055	Not Significant
cg20368664	IL16	0.7168069849893407	0.7522126461916725	0.035405661202331795	0.14415639010017597	0.5578087029380445	Not Significant	-0.035405661202331795	0.14415639010017597	0.5578087029380445	Not Significant
cg20368818		0.3313123473694804	0.3437804597588145	0.012468112389334096	0.39229740388708956	0.7755526164917592	Not Significant	-0.012468112389334096	0.39229740388708956	0.7755526164917592	Not Significant
cg20368841	ALDH16A1	0.8079527564710651	0.8192414317673445	0.011288675296279416	0.21895178625733558	0.6443376380470532	Not Significant	-0.011288675296279416	0.21895178625733558	0.6443376380470532	Not Significant
cg20368904	TNFAIP2	0.7022556296751672	0.6795414195201299	-0.022714210155037273	0.22109849419226738	0.6464515259794995	Not Significant	0.022714210155037273	0.22109849419226738	0.6464515259794995	Not Significant
cg20368979	COX18	0.04087703644920308	0.041229326242207605	3.5228979300452185e-4	0.4473427127814138	0.8072016550295272	Not Significant	-3.5228979300452185e-4	0.4473427127814138	0.8072016550295272	Not Significant
cg20368988	FOXF1	0.11936025503569961	0.1162084365470725	-0.0031518184886271117	0.4680805272148076	0.818582794518019	Not Significant	0.0031518184886271117	0.4680805272148076	0.818582794518019	Not Significant
cg20369204	TMEM55A	0.1510484606510796	0.17211951195212163	0.021071051301042032	0.8399840535934623	0.9596324015107259	Not Significant	-0.021071051301042032	0.8399840535934623	0.9596324015107259	Not Significant
cg20369299		0.731966506393624	0.7083142610317553	-0.023652245361868718	0.2545271329524925	0.6766210313159422	Not Significant	0.023652245361868718	0.2545271329524925	0.6766210313159422	Not Significant
cg20369513	BAT2	0.7986362307794944	0.8085179945783103	0.00988176379881589	0.4430890425462598	0.8047537114253015	Not Significant	-0.00988176379881589	0.4430890425462598	0.8047537114253015	Not Significant
cg20369763	FNDC4	0.04875776991954793	0.04676792865377302	-0.001989841265774908	0.4848685670193491	0.8271283424579037	Not Significant	0.001989841265774908	0.4848685670193491	0.8271283424579037	Not Significant
cg20369838	NRG1	0.706694545327042	0.7249437343505909	0.018249189023548884	0.732535059691536	0.9271514883314497	Not Significant	-0.018249189023548884	0.732535059691536	0.9271514883314497	Not Significant
cg20370277	NCKIPSD	0.046996265983147795	0.045821605738224344	-0.0011746602449234506	0.38522956569773625	0.7714452314669176	Not Significant	0.0011746602449234506	0.38522956569773625	0.7714452314669176	Not Significant
cg20370281	VPS18	0.8024451744807618	0.7894385215729897	-0.013006652907772143	0.4902370341347677	0.8297628876559107	Not Significant	0.013006652907772143	0.4902370341347677	0.8297628876559107	Not Significant
cg20370345	IQCG;RPL35A	0.876513788132272	0.8743379200055666	-0.002175868126705338	0.8266209804321282	0.9559948849243775	Not Significant	0.002175868126705338	0.8266209804321282	0.9559948849243775	Not Significant
cg20370364	FAM120B	0.9049312871999808	0.9072348133861272	0.0023035261861463763	0.34520565756937777	0.7456466877248337	Not Significant	-0.0023035261861463763	0.34520565756937777	0.7456466877248337	Not Significant
cg20370678		0.6978622674276486	0.6491909952469577	-0.048671272180690894	0.0018978836439861523	0.08526505644342103	Not Significant	0.048671272180690894	0.0018978836439861523	0.08526505644342103	Not Significant
cg20370783	NPAS2	0.9345596714386747	0.9297465133232958	-0.004813158115378857	0.13836932971922236	0.5495281412418279	Not Significant	0.004813158115378857	0.13836932971922236	0.5495281412418279	Not Significant
cg20370839	SLC20A2	0.9547956420540452	0.95490500926792	1.093672138747781e-4	0.22217748799759385	0.6475700971845743	Not Significant	-1.093672138747781e-4	0.22217748799759385	0.6475700971845743	Not Significant
cg20370864	ATP11A	0.9391713392556996	0.9368649734929769	-0.0023063657627226952	0.22817937968461185	0.6534399688861281	Not Significant	0.0023063657627226952	0.22817937968461185	0.6534399688861281	Not Significant
cg20370909	RADIL	0.7736153632241076	0.7337175716294826	-0.03989779159462503	0.04122533443924519	0.3462527075433206	Not Significant	0.03989779159462503	0.04122533443924519	0.3462527075433206	Not Significant
cg20370991	TRIM27	0.9473142762534438	0.9427447597630794	-0.0045695164903644114	0.11305007940250686	0.511882181060667	Not Significant	0.0045695164903644114	0.11305007940250686	0.511882181060667	Not Significant
cg20371046		0.5931788008245367	0.6731760805525208	0.0799972797279841	0.04520640537328027	0.35957381329458926	Not Significant	-0.0799972797279841	0.04520640537328027	0.35957381329458926	Not Significant
cg20371142	PCSK2	0.4409111698011464	0.4703096674187036	0.029398497617557195	0.23317523194936157	0.6580510143890121	Not Significant	-0.029398497617557195	0.23317523194936157	0.6580510143890121	Not Significant
cg20371239	C12orf41	0.038809415581675236	0.03973536041219281	9.259448305175763e-4	0.32728194292904433	0.7328164160407252	Not Significant	-9.259448305175763e-4	0.32728194292904433	0.7328164160407252	Not Significant
cg20371266	CHRND	0.28910285365408794	0.2622450335495105	-0.026857820104577435	0.5092757440191971	0.8392211572936933	Not Significant	0.026857820104577435	0.5092757440191971	0.8392211572936933	Not Significant
cg20371378	TNNI2	0.35810340670909074	0.4013411395950128	0.04323773288592203	0.022297262500004543	0.2671700285825031	Not Significant	-0.04323773288592203	0.022297262500004543	0.2671700285825031	Not Significant
cg20371401	C2	0.2592018492336189	0.2764287385836482	0.017226889350029306	0.2509752341414853	0.6737266678014309	Not Significant	-0.017226889350029306	0.2509752341414853	0.6737266678014309	Not Significant
cg20371573	MYO16	0.9102766084680963	0.9133702906632774	0.0030936821951810245	0.6290789402187135	0.8906530614564119	Not Significant	-0.0030936821951810245	0.6290789402187135	0.8906530614564119	Not Significant
cg20371650	PRAF2	0.30950290766281385	0.2594226374197307	-0.05008027024308315	0.1958267548376212	0.6201710162352875	Not Significant	0.05008027024308315	0.1958267548376212	0.6201710162352875	Not Significant
cg20371765	ICA1	0.08865736247296875	0.09281328109120764	0.004155918618238885	0.5409020790474134	0.8535582772563725	Not Significant	-0.004155918618238885	0.5409020790474134	0.8535582772563725	Not Significant
cg20371891	RAB20	0.056961535121455874	0.05968739984617056	0.0027258647247146855	0.563802623989486	0.8638250105904165	Not Significant	-0.0027258647247146855	0.563802623989486	0.8638250105904165	Not Significant
cg20372048	CCDC59;C12orf26	0.018902449015985354	0.018901781462107668	-6.675538776861056e-7	0.38056119857511644	0.7685074152089669	Not Significant	6.675538776861056e-7	0.38056119857511644	0.7685074152089669	Not Significant
cg20372195	RING1	0.9376679607185245	0.9354345785571764	-0.002233382161348163	0.10984259057078138	0.5064899321649294	Not Significant	0.002233382161348163	0.10984259057078138	0.5064899321649294	Not Significant
cg20372230		0.46870282718993045	0.43801958895585047	-0.03068323823407998	0.31201818350204985	0.7224954639496926	Not Significant	0.03068323823407998	0.31201818350204985	0.7224954639496926	Not Significant
cg20372543	ATG4B;THAP4	0.016704007364260632	0.0165761009523284	-1.2790641193223193e-4	0.8133079326789461	0.9522776325851494	Not Significant	1.2790641193223193e-4	0.8133079326789461	0.9522776325851494	Not Significant
cg20372666	HK1	0.7333467445323777	0.72321115256040025	-0.010135591971977442	0.3154453423011959	0.7247303796074274	Not Significant	0.010135591971977442	0.3154453423011959	0.7247303796074274	Not Significant
cg20372689	RCN2	0.04992208762119925	0.052586003911424144	0.002663916290224895	0.6732697971327877	0.9078268379062601	Not Significant	-0.002663916290224895	0.6732697971327877	0.9078268379062601	Not Significant
cg20372690		0.45791496923523617	0.41870493918392104	-0.039210030051315126	0.016420987270091142	0.23357194840419526	Not Significant	0.039210030051315126	0.016420987270091142	0.23357194840419526	Not Significant
cg20372759	CYP27B1	0.8832775589799271	0.8741036203785404	-0.00917393860138671	0.24979899181966747	0.6727522872738863	Not Significant	0.00917393860138671	0.24979899181966747	0.6727522872738863	Not Significant
cg20372821	HCRT	0.7717820835694755	0.7423177720886798	-0.029464311480795757	0.0974373926149536	0.4844089839205341	Not Significant	0.029464311480795757	0.0974373926149536	0.4844089839205341	Not Significant
cg20372886		0.25285923247477327	0.25662943350064504	0.0037702010258717777	0.6139606790309503	0.8848407549389724	Not Significant	-0.0037702010258717777	0.6139606790309503	0.8848407549389724	Not Significant
cg20372956	WTAP	0.04005460873363904	0.036822788675284567	-0.0032318200583544704	0.37132928857792097	0.7630057500896145	Not Significant	0.0032318200583544704	0.37132928857792097	0.7630057500896145	Not Significant
cg20373012		0.40421010335513125	0.4321803435587373	0.027970240203606056	0.36298989182855673	0.757783006065709	Not Significant	-0.027970240203606056	0.36298989182855673	0.757783006065709	Not Significant
cg20373032	C6orf136	0.908109303200031	0.8990901498300381	-0.009019153369992927	0.394670715897805	0.7769490109958308	Not Significant	0.009019153369992927	0.394670715897805	0.7769490109958308	Not Significant
cg20373036	POU3F4	0.7249913542192159	0.6638445658488725	-0.061146788370343375	0.026347396110489637	0.2867944603462468	Not Significant	0.061146788370343375	0.026347396110489637	0.2867944603462468	Not Significant
cg20373176	GPC6	0.9073553819832683	0.91053964726277	0.0031842652795017745	0.27720263594720806	0.6954256245933496	Not Significant	-0.0031842652795017745	0.27720263594720806	0.6954256245933496	Not Significant
cg20373326	HSD17B2	0.30477244697444417	0.3272945933651072	0.022522146390663023	0.1173296257624839	0.5184609977430203	Not Significant	-0.022522146390663023	0.1173296257624839	0.5184609977430203	Not Significant
cg20373416	USP5	0.931974361472562	0.9293334287483743	-0.002640932724187639	0.20080426867069628	0.6257751495109124	Not Significant	0.002640932724187639	0.20080426867069628	0.6257751495109124	Not Significant
cg20373432	FOXJ1	0.3833771453744776	0.4047312704581997	0.021354125083722086	0.27094262529203395	0.6904964697926358	Not Significant	-0.021354125083722086	0.27094262529203395	0.6904964697926358	Not Significant
cg20373544		0.8146578084575243	0.8043094657664986	-0.010348342691025691	0.161347318075302	0.5802257288556677	Not Significant	0.010348342691025691	0.161347318075302	0.5802257288556677	Not Significant
cg20373634	NOLC1	0.650673818825083	0.6430773333193534	-0.0075964855057296665	0.8033582041335754	0.9495283735532144	Not Significant	0.0075964855057296665	0.8033582041335754	0.9495283735532144	Not Significant
cg20373635		0.36269881258571773	0.41814105983831423	0.0554422472525965	0.013428571839844082	0.21384081905985944	Not Significant	-0.0554422472525965	0.013428571839844082	0.21384081905985944	Not Significant
cg20373747	SLC17A2	0.8611074745403633	0.8528049503664276	-0.0083025241739357325	0.4321383567967974	0.7985897738935909	Not Significant	0.0083025241739357325	0.4321383567967974	0.7985897738935909	Not Significant
cg20374054	ROBO3	0.34024095197162546	0.24601958778575753	-0.09422136418586793	0.0038140202361770024	0.11867737416946311	Not Significant	0.09422136418586793	0.0038140202361770024	0.11867737416946311	Not Significant
cg20374114		0.4213785207600659	0.4179343228364554	-0.0034441979236105036	1	1	Not Significant	0.0034441979236105036	1	1	Not Significant
cg20374317	TMEM132C	0.8741606143153187	0.8702745178854793	-0.003886096429839392	0.7595426240946628	0.9362883466328624	Not Significant	0.003886096429839392	0.7595426240946628	0.9362883466328624	Not Significant
cg20374595		0.5206831038222836	0.48735952430826984	-0.03332357951401371	0.2557188330731016	0.6778175197441993	Not Significant	0.03332357951401371	0.2557188330731016	0.6778175197441993	Not Significant
cg20374917	FLI1	0.3294461296920723	0.33934708241346906	0.009900952721396739	0.2842016385040662	0.7011736633040829	Not Significant	-0.009900952721396739	0.2842016385040662	0.7011736633040829	Not Significant
cg20374928	SFRS6	0.34846395080020715	0.35528979639773883	0.006825845597531688	0.5570752762715646	0.8609167650364968	Not Significant	-0.006825845597531688	0.5570752762715646	0.8609167650364968	Not Significant
cg20375093		0.6437716892017097	0.6638691673115553	0.020097478109845635	0.3018844751820663	0.7148393475602415	Not Significant	-0.020097478109845635	0.3018844751820663	0.7148393475602415	Not Significant
cg20375122	LTBP2	0.6353635427344732	0.644536857123858	0.009173314389384846	0.6649564387234618	0.9046543055862271	Not Significant	-0.009173314389384846	0.6649564387234618	0.9046543055862271	Not Significant
cg20375220	SYT1	0.14731524681231237	0.11542904284817683	-0.03188620396413554	0.257513643651258	0.6793361764972373	Not Significant	0.03188620396413554	0.257513643651258	0.6793361764972373	Not Significant
cg20375320	CACNA1C	0.8616445359505814	0.8377172345178422	-0.023927301432739245	0.12173531889471416	0.5254076958529339	Not Significant	0.023927301432739245	0.12173531889471416	0.5254076958529339	Not Significant
cg20375342	FAM19A4	0.5645937466047897	0.43127078150102116	-0.1333229651037685	3.713663839322221e-5	0.01568912022743016	Hypomethylated in 0	0.1333229651037685	3.713663839322221e-5	0.01568912022743016	Hypermethylated in 1
cg20375415	CPN2	0.872720647063214	0.8718307216397723	-8.899254234416842e-4	0.925533809113141	0.98246041228146	Not Significant	8.899254234416842e-4	0.925533809113141	0.98246041228146	Not Significant
cg20375554	ARHGEF2	0.05506602434823266	0.05708963691060326	0.0020236125623705956	0.40747439338581704	0.7843779507051011	Not Significant	-0.0020236125623705956	0.40747439338581704	0.7843779507051011	Not Significant
cg20375608	MOCS2	0.047805521903135584	0.04572256500704775	-0.002082956896087833	0.4034468877655566	0.7820687470541287	Not Significant	0.002082956896087833	0.4034468877655566	0.7820687470541287	Not Significant
cg20375690	TMEM51;C1orf126	0.038745179863999196	0.0378415011035586	-9.036787604405974e-4	0.7704304250851344	0.939789140082804	Not Significant	9.036787604405974e-4	0.7704304250851344	0.939789140082804	Not Significant
cg20375709		0.5012779610220649	0.5657379409333452	0.06445997991128027	0.012747492966032318	0.20886191188204523	Not Significant	-0.06445997991128027	0.012747492966032318	0.20886191188204523	Not Significant
cg20375836	STK24	0.5559589220873487	0.5533258862373844	-0.002633035849964216	0.8422158337301965	0.960203178087075	Not Significant	0.002633035849964216	0.8422158337301965	0.960203178087075	Not Significant
cg20375947	SNORD115-15;SNORD115-21;SNORD115-22	0.6832572896511776	0.678200040069711	-0.005057249581466583	0.5891268412545414	0.8746561636053565	Not Significant	0.005057249581466583	0.5891268412545414	0.8746561636053565	Not Significant
cg20376009		0.7791429024958454	0.7715281779837108	-0.00761472451213463	0.16435710746553525	0.5835729279002785	Not Significant	0.00761472451213463	0.16435710746553525	0.5835729279002785	Not Significant
cg20376082		0.5859339800259276	0.5993768297640326	0.013442849738105056	0.40505502113076847	0.7828736415761692	Not Significant	-0.013442849738105056	0.40505502113076847	0.7828736415761692	Not Significant
cg20376123	CELSR1	0.776066191288565	0.7581264846216913	-0.017939706666873723	0.0574346716006493	0.3966340217751122	Not Significant	0.017939706666873723	0.0574346716006493	0.3966340217751122	Not Significant
cg20376249	PAG1	0.06936146054472342	0.07430336050894942	0.004941899964226004	0.3883611681932808	0.7732905886822654	Not Significant	-0.004941899964226004	0.3883611681932808	0.7732905886822654	Not Significant
cg20376313	DOCK5	0.056419494445651024	0.06139481451444469	0.0049753200687936636	0.006864177492692049	0.1567948854626019	Not Significant	-0.0049753200687936636	0.006864177492692049	0.1567948854626019	Not Significant
cg20376421	MYL6B	0.05577339624010392	0.04859423636259006	-0.007179159877513858	0.16306205947874944	0.5821019758652903	Not Significant	0.007179159877513858	0.16306205947874944	0.5821019758652903	Not Significant
cg20376447	MED13	0.07616144659070415	0.07726910537900016	0.0011076587882960093	0.7016182374605158	0.9174783601048851	Not Significant	-0.0011076587882960093	0.7016182374605158	0.9174783601048851	Not Significant
cg20376899	EDN1	0.052519472936020245	0.05445019300996469	0.0019307200739444447	0.9846306076718239	0.9965418478319368	Not Significant	-0.0019307200739444447	0.9846306076718239	0.9965418478319368	Not Significant
cg20376953		0.5434226772377193	0.550943123423432	0.007520446185712681	0.8983766474232585	0.9754057202207959	Not Significant	-0.007520446185712681	0.8983766474232585	0.9754057202207959	Not Significant
cg20377114	PNPLA5	0.5371750638553825	0.45317445408841794	-0.08400060976696455	0.002921197393016952	0.10492314964848418	Not Significant	0.08400060976696455	0.002921197393016952	0.10492314964848418	Not Significant
cg20377232		0.5015563837305167	0.5076256370553304	0.006069253324813673	0.7132905062055994	0.9208902019642466	Not Significant	-0.006069253324813673	0.7132905062055994	0.9208902019642466	Not Significant
cg20377305	DLX5	0.6438349877890651	0.5521833608502472	-0.0916516269388179	1.0667226564755147e-4	0.023376260104311465	Not Significant	0.0916516269388179	1.0667226564755147e-4	0.023376260104311465	Not Significant
cg20377428		0.10211000948235327	0.1020361963342143	-7.381314813896533e-5	0.90741741271436	0.977754042809022	Not Significant	7.381314813896533e-5	0.90741741271436	0.977754042809022	Not Significant
cg20377447	TSPO2	0.8103652958194725	0.8100179896892331	-3.473061302393665e-4	0.44139406929215225	0.8037867489219972	Not Significant	3.473061302393665e-4	0.44139406929215225	0.8037867489219972	Not Significant
cg20377627	SCNN1G	0.1727544623222569	0.15002307442771298	-0.02273138789454393	0.5494350779489274	0.8574977559697781	Not Significant	0.02273138789454393	0.5494350779489274	0.8574977559697781	Not Significant
cg20377673	MIF	0.0361343489496989	0.036370245784518584	2.3589683481968493e-4	0.6019827150252621	0.8800058702436656	Not Significant	-2.3589683481968493e-4	0.6019827150252621	0.8800058702436656	Not Significant
cg20377766	LOC387646	0.3208370024385289	0.30210544289424945	-0.018731559544279464	0.38601101585618924	0.7718634286504324	Not Significant	0.018731559544279464	0.38601101585618924	0.7718634286504324	Not Significant
cg20377881		0.9276689634041165	0.9181139523516585	-0.00955501105245804	0.05799875759228342	0.39809382601545856	Not Significant	0.00955501105245804	0.05799875759228342	0.39809382601545856	Not Significant
cg20377955	SP8	0.33829855408749243	0.36694797549472347	0.028649421407231035	0.35033439844223513	0.749313132627808	Not Significant	-0.028649421407231035	0.35033439844223513	0.749313132627808	Not Significant
cg20377999		0.6676970485718888	0.6706172301081317	0.0029201815362428496	0.47158787038695	0.8203444167578319	Not Significant	-0.0029201815362428496	0.47158787038695	0.8203444167578319	Not Significant
cg20378002	NXPH1	0.1635996682121515	0.1783874210150984	0.014787752802946919	0.1517508473139897	0.567777412658566	Not Significant	-0.014787752802946919	0.1517508473139897	0.567777412658566	Not Significant
cg20378070	DHX16	0.15099391583030244	0.1755033079596431	0.024509392129340668	0.49203360123297674	0.8304780418780301	Not Significant	-0.024509392129340668	0.49203360123297674	0.8304780418780301	Not Significant
cg20378199	THAP2	0.8691105999645814	0.872050703469425	0.0029401035048436386	0.9664228710878316	0.9923266234613993	Not Significant	-0.0029401035048436386	0.9664228710878316	0.9923266234613993	Not Significant
cg20378520		0.7717286606774596	0.7548603073528419	-0.01686835332461767	0.4422410912885052	0.8043012481782185	Not Significant	0.01686835332461767	0.4422410912885052	0.8043012481782185	Not Significant
cg20378628	C1S	0.6740989784823853	0.6248883676924913	-0.04921061078989397	0.07505565232043794	0.43978671289368804	Not Significant	0.04921061078989397	0.07505565232043794	0.43978671289368804	Not Significant
cg20378687	KPNA4	0.317305078711581	0.3668496996638131	0.04954462095223211	0.01667874946890308	0.23529136269365356	Not Significant	-0.04954462095223211	0.01667874946890308	0.23529136269365356	Not Significant
cg20378690	PEBP4	0.714408078143897	0.7212645545414312	0.0068564763975342835	0.8288447859054232	0.9566771149640858	Not Significant	-0.0068564763975342835	0.8288447859054232	0.9566771149640858	Not Significant
cg20378837	TNRC18	0.9802763043001546	0.9793837292111314	-8.925750890231843e-4	0.3584909397765156	0.7547484035810633	Not Significant	8.925750890231843e-4	0.3584909397765156	0.7547484035810633	Not Significant
cg20378931		0.5887454551914142	0.6190805781533519	0.030335122961937744	0.33295061660545916	0.7369619283703999	Not Significant	-0.030335122961937744	0.33295061660545916	0.7369619283703999	Not Significant
cg20379007		0.44226833997574905	0.40943479618800765	-0.03283354378774139	0.05343593523045574	0.38528633581243577	Not Significant	0.03283354378774139	0.05343593523045574	0.38528633581243577	Not Significant
cg20379012	NSMCE2;KIAA0196	0.08000740938871313	0.08580330405662047	0.005795894667907336	0.8422158337301965	0.960203178087075	Not Significant	-0.005795894667907336	0.8422158337301965	0.960203178087075	Not Significant
cg20379125	NOV	0.039908576304582034	0.03926142874705191	-6.471475575301269e-4	0.7923402736914552	0.9463379020327353	Not Significant	6.471475575301269e-4	0.7923402736914552	0.9463379020327353	Not Significant
cg20379170	PTPRS	0.8713391779368683	0.8682585180109861	-0.0030806599258822454	0.680576921506824	0.9103161789311558	Not Significant	0.0030806599258822454	0.680576921506824	0.9103161789311558	Not Significant
cg20379239	CUGBP2	0.6262518581742168	0.5969446841324266	-0.029307174041790174	0.15338782457577405	0.569851119703217	Not Significant	0.029307174041790174	0.15338782457577405	0.569851119703217	Not Significant
cg20379258		0.14442070586401462	0.13925344243709675	-0.0051672634269178674	0.9652853700202433	0.9920284782424212	Not Significant	0.0051672634269178674	0.9652853700202433	0.9920284782424212	Not Significant
cg20379685	PDGFRA	0.3168112597432302	0.3368554281292174	0.020044168385987216	0.5418469101639207	0.8540530168568684	Not Significant	-0.020044168385987216	0.5418469101639207	0.8540530168568684	Not Significant
cg20379728	RNF14	0.03155769507835836	0.03039828346298511	-0.001159411615373248	0.9187351224336026	0.9806689107848013	Not Significant	0.001159411615373248	0.9187351224336026	0.9806689107848013	Not Significant
cg20379825		0.7829503774573768	0.7897968266315062	0.006846449174129354	0.7934402420210536	0.9466529611145862	Not Significant	-0.006846449174129354	0.7934402420210536	0.9466529611145862	Not Significant
cg20379919	THPO	0.7053409453056005	0.66470244108238	-0.04063850422322057	0.010447128865219622	0.19033756547999875	Not Significant	0.04063850422322057	0.010447128865219622	0.19033756547999875	Not Significant
cg20379947	TMEM161A	0.8301742287759746	0.8156272736373527	-0.01454695513862192	0.20030240177326267	0.6251990247873634	Not Significant	0.01454695513862192	0.20030240177326267	0.6251990247873634	Not Significant
cg20379984	NR2C1	0.9273946123404632	0.9208158754416951	-0.006578736898768089	0.7175518378090355	0.9224066500199573	Not Significant	0.006578736898768089	0.7175518378090355	0.9224066500199573	Not Significant
cg20380069	MSI1	0.07779997865915102	0.07709965599969591	-7.003226594551049e-4	0.09571981797383787	0.4812459160806376	Not Significant	7.003226594551049e-4	0.09571981797383787	0.4812459160806376	Not Significant
cg20380091		0.9161635656652733	0.9139207642586428	-0.002242801406630579	0.6260425487510018	0.8895671953921442	Not Significant	0.002242801406630579	0.6260425487510018	0.8895671953921442	Not Significant
cg20380214	LOC144571	0.22196927602196964	0.22691521526619263	0.0049459392442229855	0.48754881204693545	0.828498469007932	Not Significant	-0.0049459392442229855	0.48754881204693545	0.828498469007932	Not Significant
cg20380368	TLE3	0.8508693293739549	0.8522128644349628	0.0013435350610079277	0.7111631808458607	0.9202521156589175	Not Significant	-0.0013435350610079277	0.7111631808458607	0.9202521156589175	Not Significant
cg20380465	DNAH5	0.8993488774522671	0.8920071493772834	-0.007341728074983678	0.7649807189290547	0.9381497959000122	Not Significant	0.007341728074983678	0.7649807189290547	0.9381497959000122	Not Significant
cg20380468	FYB	0.8117006273259351	0.7976460224350628	-0.014054604890872291	0.16872990161901588	0.5891734279153856	Not Significant	0.014054604890872291	0.16872990161901588	0.5891734279153856	Not Significant
cg20380470		0.9408529765658878	0.9344733770878487	-0.006379599478039122	0.7552006774374692	0.9349064094826918	Not Significant	0.006379599478039122	0.7552006774374692	0.9349064094826918	Not Significant
cg20380649	CTNND2	0.09192604402777076	0.08143363201731445	-0.010492412010456309	0.31201818350204985	0.7224954639496926	Not Significant	0.010492412010456309	0.31201818350204985	0.7224954639496926	Not Significant
cg20380689	GDNF	0.46282432904252435	0.39200899880085216	-0.07081533024167219	0.01199976995285745	0.20320329857671948	Not Significant	0.07081533024167219	0.01199976995285745	0.20320329857671948	Not Significant
cg20380768	MEST	0.39467215432626734	0.40547283112466614	0.0108006767983988	0.5231081993214373	0.84552514531665	Not Significant	-0.0108006767983988	0.5231081993214373	0.84552514531665	Not Significant
cg20380975	PHAX	0.7067823324820218	0.6968202957463335	-0.009962036735688296	0.28484379081202627	0.7016631075621297	Not Significant	0.009962036735688296	0.28484379081202627	0.7016631075621297	Not Significant
cg20381020	LRFN4;PC	0.018243141792682126	0.018155588017761848	-8.755377492027788e-5	0.8747102788932996	0.9690496896377385	Not Significant	8.755377492027788e-5	0.8747102788932996	0.9690496896377385	Not Significant
cg20381060	HIRA	0.9312249504190792	0.9289780449088739	-0.0022469055102052327	0.3437491406967151	0.7445391289711102	Not Significant	0.0022469055102052327	0.3437491406967151	0.7445391289711102	Not Significant
cg20381115	LOC145663;GATM	0.6022304704608653	0.560724830603932	-0.04150563985693334	0.06410171300393283	0.4138965300102825	Not Significant	0.04150563985693334	0.06410171300393283	0.4138965300102825	Not Significant
cg20381271	FRMD4A	0.5500199275590085	0.5438038248076745	-0.006216102751333996	0.6963356492022275	0.9158727379853774	Not Significant	0.006216102751333996	0.6963356492022275	0.9158727379853774	Not Significant
cg20381422	PRR23C	0.7463594496400676	0.7419777846798512	-0.004381664960216414	0.44393792235641505	0.8052456125239205	Not Significant	0.004381664960216414	0.44393792235641505	0.8052456125239205	Not Significant
cg20381767	OXGR1	0.08388405803185221	0.07934062529055917	-0.004543432741293041	0.8578728243216209	0.9644474152047129	Not Significant	0.004543432741293041	0.8578728243216209	0.9644474152047129	Not Significant
cg20381798	SHH	0.24598813068501982	0.18531111667913	-0.06067701400588982	0.07072545631244892	0.4302228944924808	Not Significant	0.06067701400588982	0.07072545631244892	0.4302228944924808	Not Significant
cg20381975		0.5875574932985025	0.5259286563732466	-0.06162883692525589	0.0038140202361770024	0.11867737416946311	Not Significant	0.06162883692525589	0.0038140202361770024	0.11867737416946311	Not Significant
cg20381985	HOXC4;HOXC5;HOXC6	0.08723970370806437	0.09868522195811102	0.011445518250046652	0.13020757085400494	0.538059098548704	Not Significant	-0.011445518250046652	0.13020757085400494	0.538059098548704	Not Significant
cg20382028	MCM3AP	0.7315888729417731	0.7693417011300469	0.037752828188273746	0.2359839893318613	0.6606441022473402	Not Significant	-0.037752828188273746	0.2359839893318613	0.6606441022473402	Not Significant
cg20382047	C6orf25;LY6G6C	0.9199789403859561	0.9172957758536116	-0.0026831645323445175	0.38914648491839404	0.7737729568075704	Not Significant	0.0026831645323445175	0.38914648491839404	0.7737729568075704	Not Significant
cg20382089	KIAA1967	0.029041406284622505	0.02481819509078767	-0.004223211193834835	0.11766401899529602	0.5190022541330368	Not Significant	0.004223211193834835	0.11766401899529602	0.5190022541330368	Not Significant
cg20382146	ZIC5	0.5717442956067947	0.5964867106213193	0.024742415014524566	0.5343114006378201	0.8507025155820013	Not Significant	-0.024742415014524566	0.5343114006378201	0.8507025155820013	Not Significant
cg20382154		0.38175086959194476	0.3771789983407169	-0.004571871251227877	0.9278012718880971	0.983187928363696	Not Significant	0.004571871251227877	0.9278012718880971	0.983187928363696	Not Significant
cg20382160	UVRAG	0.039152421204725285	0.038425809584902625	-7.266116198226605e-4	0.9210007160967194	0.9813401556587897	Not Significant	7.266116198226605e-4	0.9210007160967194	0.9813401556587897	Not Significant
cg20382233	CNIH2	0.03540867437660276	0.02727099216934659	-0.008137682207256167	0.8679680451300336	0.9672565789470288	Not Significant	0.008137682207256167	0.8679680451300336	0.9672565789470288	Not Significant
cg20382344	LRRN2	0.9801742332425871	0.9814633608290809	0.001289127586493799	0.6858147657400155	0.9123137732404738	Not Significant	-0.001289127586493799	0.6858147657400155	0.9123137732404738	Not Significant
cg20382403		0.703945419291063	0.7157057434459431	0.011760324154880042	0.5380725345889458	0.8523811211025494	Not Significant	-0.011760324154880042	0.5380725345889458	0.8523811211025494	Not Significant
cg20382493	RASA3	0.739485686999338	0.7328622743637999	-0.006623412635538117	0.4430890425462598	0.8047537114253015	Not Significant	0.006623412635538117	0.4430890425462598	0.8047537114253015	Not Significant
cg20382601		0.8963525796585762	0.8903963758772081	-0.005956203781368075	0.46983239018341366	0.819375076351599	Not Significant	0.005956203781368075	0.46983239018341366	0.819375076351599	Not Significant
cg20382626	SSX2IP	0.07796778523227975	0.09120068231633964	0.013232897084059891	0.0934675184460043	0.47729929212599326	Not Significant	-0.013232897084059891	0.0934675184460043	0.47729929212599326	Not Significant
cg20382675	FOXP1;MIR1284	0.4331247807557812	0.4475765113264355	0.014451730570654298	0.42134608325566786	0.7921584559572125	Not Significant	-0.014451730570654298	0.42134608325566786	0.7921584559572125	Not Significant
cg20382695	ATRNL1	0.26535464898412814	0.2383689654735962	-0.026985683510531933	0.35180858481036714	0.75017971727235	Not Significant	0.026985683510531933	0.35180858481036714	0.75017971727235	Not Significant
cg20382774	KCTD1	0.02049415350555995	0.019135074917932187	-0.001359078587627762	0.23205839369049341	0.6568978004519772	Not Significant	0.001359078587627762	0.23205839369049341	0.6568978004519772	Not Significant
cg20382831	FLJ25363	0.9114688254804619	0.9115961386616134	1.2731318115144497e-4	0.9664228710878316	0.9923266234613993	Not Significant	-1.2731318115144497e-4	0.9664228710878316	0.9923266234613993	Not Significant
cg20382867		0.3190136941733063	0.2679477625605833	-0.05106593161272299	0.15922308475914326	0.577569583029655	Not Significant	0.05106593161272299	0.15922308475914326	0.577569583029655	Not Significant
cg20382932	MCEE;MPHOSPH10	0.020880086744727012	0.019304428590119577	-0.001575658154607435	0.27218681330098865	0.6915836858152653	Not Significant	0.001575658154607435	0.27218681330098865	0.6915836858152653	Not Significant
cg20383007	ZBTB38	0.41286444729347616	0.46266185055253956	0.0497974032590634	0.1406622989086175	0.5527239965639925	Not Significant	-0.0497974032590634	0.1406622989086175	0.5527239965639925	Not Significant
cg20383064	BFSP2	0.5574557180658123	0.5519971504100901	-0.0054585676557221685	0.8916046535966415	0.9735337153715033	Not Significant	0.0054585676557221685	0.8916046535966415	0.9735337153715033	Not Significant
cg20383078	SOCS2	0.04060956424713964	0.035235817883415656	-0.005373746363723987	0.09801536131461329	0.4855046047796007	Not Significant	0.005373746363723987	0.09801536131461329	0.4855046047796007	Not Significant
cg20383084	PAFAH2	0.0533544355999682	0.05164528653264347	-0.0017091490673247292	0.49834930423985246	0.8336805003821562	Not Significant	0.0017091490673247292	0.49834930423985246	0.8336805003821562	Not Significant
cg20383155	NEU1;SLC44A4	0.27621838399588994	0.27243205010156335	-0.003786333894326588	0.879210191241878	0.970360038330109	Not Significant	0.003786333894326588	0.879210191241878	0.970360038330109	Not Significant
cg20383230	PPTC7	0.026412677392855393	0.027334536680482146	9.218592876267528e-4	0.3147579398359798	0.7242878835772806	Not Significant	-9.218592876267528e-4	0.3147579398359798	0.7242878835772806	Not Significant
cg20383299		0.08741803699120818	0.09087159301473793	0.003453556023529758	0.879210191241878	0.970360038330109	Not Significant	-0.003453556023529758	0.879210191241878	0.970360038330109	Not Significant
cg20383347	TRRAP	0.7692895331616103	0.75305620130409	-0.016233331857520295	0.3079381065279541	0.7194091969334778	Not Significant	0.016233331857520295	0.3079381065279541	0.7194091969334778	Not Significant
cg20383370		0.6968056932668593	0.679303879255891	-0.017501814010968286	0.6209959783933037	0.8877655935668384	Not Significant	0.017501814010968286	0.6209959783933037	0.8877655935668384	Not Significant
cg20383444		0.8718959676662265	0.869049599649274	-0.002846368016952483	0.6566840787065581	0.901655728776884	Not Significant	0.002846368016952483	0.6566840787065581	0.901655728776884	Not Significant
cg20383521	TUFT1	0.9438626992692211	0.938737522314184	-0.005125176955037114	0.0805845879759897	0.4518493399295327	Not Significant	0.005125176955037114	0.0805845879759897	0.4518493399295327	Not Significant
cg20383558	MATR3	0.03734799766652072	0.037108806087860276	-2.3919157866044566e-4	0.7175518378090355	0.9224066500199573	Not Significant	2.3919157866044566e-4	0.7175518378090355	0.9224066500199573	Not Significant
cg20383624		0.9215610077817458	0.9115667016297724	-0.009994306151973387	0.8022546115300095	0.9491550412436052	Not Significant	0.009994306151973387	0.8022546115300095	0.9491550412436052	Not Significant
cg20383637		0.7166319141821768	0.6757383864551988	-0.04089352772697796	0.020290116583231037	0.2565920517464481	Not Significant	0.04089352772697796	0.020290116583231037	0.2565920517464481	Not Significant
cg20383686	NPHP4	0.07136763241536995	0.07025146217842394	-0.0011161702369460041	0.40184258423881836	0.7811125294864438	Not Significant	0.0011161702369460041	0.40184258423881836	0.7811125294864438	Not Significant
cg20383766	MST1P9	0.9480914197076044	0.9518189479397826	0.0037275282321782566	0.6711876621007087	0.9071508263302074	Not Significant	-0.0037275282321782566	0.6711876621007087	0.9071508263302074	Not Significant
cg20383794	TRPM5	0.7622752520987333	0.7089079744463826	-0.05336727765235061	0.0202132193516795	0.25612957430339195	Not Significant	0.05336727765235061	0.0202132193516795	0.25612957430339195	Not Significant
cg20383948	COL18A1	0.07638153010732122	0.07091927493344317	-0.00546225517387805	0.2581138513513971	0.6798666012789972	Not Significant	0.00546225517387805	0.2581138513513971	0.6798666012789972	Not Significant
cg20384132	RANBP3L	0.11174371103487851	0.11581183474031366	0.004068123705435148	0.3315275401920655	0.7359638791954746	Not Significant	-0.004068123705435148	0.3315275401920655	0.7359638791954746	Not Significant
cg20384240	RGL1	0.8578578359412369	0.8557279281332077	-0.00212990780802913	0.3365255327909627	0.7394673849562866	Not Significant	0.00212990780802913	0.3365255327909627	0.7394673849562866	Not Significant
cg20384374	C11orf57;PIH1D2	0.024079516348442735	0.02410060673301343	2.109038457069612e-5	0.7336092802632466	0.9275461880097398	Not Significant	-2.109038457069612e-5	0.7336092802632466	0.9275461880097398	Not Significant
cg20384387		0.8910977205636409	0.8883606156532917	-0.002737104910349175	0.5268291590599946	0.8472855065781016	Not Significant	0.002737104910349175	0.5268291590599946	0.8472855065781016	Not Significant
cg20384545	SERINC4;C15orf63	0.08362416302521655	0.0822087923911401	-0.0014153706340764571	0.8133079326789461	0.9522776325851494	Not Significant	0.0014153706340764571	0.8133079326789461	0.9522776325851494	Not Significant
cg20384632	PIK3CG	0.9783487079430015	0.9826538151796695	0.004305107236667993	0.5120268276900901	0.8407045812395287	Not Significant	-0.004305107236667993	0.5120268276900901	0.8407045812395287	Not Significant
cg20384683	STAMBPL1	0.016787652940560522	0.01547400804034843	-0.0013136449002120916	0.19830409078962738	0.6229884914251881	Not Significant	0.0013136449002120916	0.19830409078962738	0.6229884914251881	Not Significant
cg20384702		0.6081704090493412	0.6334700517351509	0.025299642685809753	0.34739779930005144	0.7473061121096876	Not Significant	-0.025299642685809753	0.34739779930005144	0.7473061121096876	Not Significant
cg20384732	TNK2	0.9071417991660465	0.9040981185830866	-0.0030436805829598956	0.4654595299009738	0.8172333556637857	Not Significant	0.0030436805829598956	0.4654595299009738	0.8172333556637857	Not Significant
cg20384735	GNPAT;C1orf131	0.09296652888476002	0.09298931417436221	2.2785289602186842e-5	0.8422158337301965	0.960203178087075	Not Significant	-2.2785289602186842e-5	0.8422158337301965	0.960203178087075	Not Significant
cg20384898	GMDS	0.6128303676223116	0.5582056796491918	-0.05462468797311981	0.003919288486689041	0.1203341985993831	Not Significant	0.05462468797311981	0.003919288486689041	0.1203341985993831	Not Significant
cg20384941	FLI1	0.686777394546395	0.692597083783296	0.005819689236901016	0.9834922910187199	0.9962615690235287	Not Significant	-0.005819689236901016	0.9834922910187199	0.9962615690235287	Not Significant
cg20385001		0.7544755225002523	0.7310678431037536	-0.023407679396498682	0.12346386320162711	0.5278825352723395	Not Significant	0.023407679396498682	0.12346386320162711	0.5278825352723395	Not Significant
cg20385018	ATG12;AP3S1	0.023070744916889162	0.022947854657976458	-1.2289025891270428e-4	0.580301509394991	0.8710787287228235	Not Significant	1.2289025891270428e-4	0.580301509394991	0.8710787287228235	Not Significant
cg20385110	EIF3M	0.02511328665497892	0.026648744988154664	0.001535458333175744	0.32377103152121256	0.7301117033324638	Not Significant	-0.001535458333175744	0.32377103152121256	0.7301117033324638	Not Significant
cg20385120	ZNF774	0.04982277726952641	0.05206590028901879	0.0022431230194923865	0.16872990161901588	0.5891734279153856	Not Significant	-0.0022431230194923865	0.16872990161901588	0.5891734279153856	Not Significant
cg20385188	ANKRD42	0.11169273398139296	0.11394176607338788	0.0022490320919949236	0.715420063533703	0.9216391270336218	Not Significant	-0.0022490320919949236	0.715420063533703	0.9216391270336218	Not Significant
cg20385216	PDLIM4	0.4040931805370978	0.4105608928083008	0.006467712271203019	0.5522940892792851	0.8587124248787033	Not Significant	-0.006467712271203019	0.5522940892792851	0.8587124248787033	Not Significant
cg20385284	SNORD116-15	0.6208130719311993	0.5638998158407562	-0.056913256090443065	0.061679153564132554	0.4075304750813886	Not Significant	0.056913256090443065	0.061679153564132554	0.4075304750813886	Not Significant
cg20385355	SPAM1	0.9299510328616412	0.9251560123138132	-0.004795020547827988	0.24052763188331255	0.6650372241278054	Not Significant	0.004795020547827988	0.24052763188331255	0.6650372241278054	Not Significant
cg20385395	SNHG4;SNORA74A;MATR3	0.47661776348821916	0.4699764165030232	-0.006641346985195973	0.722890873599003	0.9239703252426086	Not Significant	0.006641346985195973	0.722890873599003	0.9239703252426086	Not Significant
cg20385508	PROC	0.01951065739042737	0.022159004569714917	0.0026483471792875454	0.875834883055617	0.9693813714850279	Not Significant	-0.0026483471792875454	0.875834883055617	0.9693813714850279	Not Significant
cg20385686	ARID1A	0.10168009807496793	0.10236971776366986	6.896196887019312e-4	0.5532487132267432	0.8590916923147748	Not Significant	-6.896196887019312e-4	0.5532487132267432	0.8590916923147748	Not Significant
cg20385901		0.8992380517475393	0.8860957290436323	-0.013142322703907028	0.531499285538966	0.8495024984402154	Not Significant	0.013142322703907028	0.531499285538966	0.8495024984402154	Not Significant
cg20385970	SNORD115-15;SNORD115-21;SNORD115-33	0.4541021981101761	0.45808392783597623	0.003981729725800132	0.5822573330303169	0.8718527637808028	Not Significant	-0.003981729725800132	0.5822573330303169	0.8718527637808028	Not Significant
cg20385983		0.6307124440873316	0.6367530301162027	0.006040586028871031	0.9880457361097551	0.9972751573362943	Not Significant	-0.006040586028871031	0.9880457361097551	0.9972751573362943	Not Significant
cg20386109	TSC22D2	0.8087436595870707	0.7840694191042178	-0.024674240482852938	0.23150140079001427	0.65645172128431	Not Significant	0.024674240482852938	0.23150140079001427	0.65645172128431	Not Significant
cg20386316		0.660668218033812	0.5299661604029594	-0.13070205763085263	9.723671109129288e-4	0.0628776703778279	Not Significant	0.13070205763085263	9.723671109129288e-4	0.0628776703778279	Not Significant
cg20386404	PTPN14	0.7573495990849969	0.7238069159399435	-0.033542683145053376	0.1021381970739855	0.4928133487121826	Not Significant	0.033542683145053376	0.1021381970739855	0.4928133487121826	Not Significant
cg20386575		0.027355637714322884	0.02601212058469677	-0.0013435171296261143	0.8500369367540256	0.9622344068692406	Not Significant	0.0013435171296261143	0.8500369367540256	0.9622344068692406	Not Significant
cg20386580	NEURL	0.613022979872614	0.5744484812640559	-0.038574498608558105	0.00557375892534904	0.14237629555930276	Not Significant	0.038574498608558105	0.00557375892534904	0.14237629555930276	Not Significant
cg20386705	BTBD9	0.0441507463817609	0.04872198340662641	0.004571237024865511	0.13498401613871092	0.5448314360215345	Not Significant	-0.004571237024865511	0.13498401613871092	0.5448314360215345	Not Significant
cg20386818	MARK1	0.8973850509492958	0.8907847063576565	-0.006600344591639273	0.3005500539722588	0.7137859016330885	Not Significant	0.006600344591639273	0.3005500539722588	0.7137859016330885	Not Significant
cg20386875	RNF187	0.04941217256230497	0.0493011292128899	-1.1104334941507144e-4	0.5686317138288662	0.8658815743686425	Not Significant	1.1104334941507144e-4	0.5686317138288662	0.8658815743686425	Not Significant
cg20387069	HCG4	0.5176325666081836	0.46026541367264967	-0.057367152935533905	0.004587699045002887	0.12981598209114073	Not Significant	0.057367152935533905	0.004587699045002887	0.12981598209114073	Not Significant
cg20387100		0.021199418988321315	0.021509811327375974	3.1039233905465896e-4	0.4058605227598584	0.7833234765207949	Not Significant	-3.1039233905465896e-4	0.4058605227598584	0.7833234765207949	Not Significant
cg20387139	RGL2	0.0921841340846492	0.10024096271362595	0.008056828628976748	0.23094535805975233	0.6559769646634861	Not Significant	-0.008056828628976748	0.23094535805975233	0.6559769646634861	Not Significant
cg20387172	CYHR1	0.6424950159536912	0.6606346162003951	0.018139600246703913	0.4338128028169906	0.7994644704062835	Not Significant	-0.018139600246703913	0.4338128028169906	0.7994644704062835	Not Significant
cg20387256	LOC389033	0.163799953953573	0.1789990861656757	0.0151991322121027	0.13498401613871092	0.5448314360215345	Not Significant	-0.0151991322121027	0.13498401613871092	0.5448314360215345	Not Significant
cg20387258		0.36232421678730353	0.262147645808842	-0.10017657097846155	3.776142911062815e-4	0.04053388167303008	Hypomethylated in 0	0.10017657097846155	3.776142911062815e-4	0.04053388167303008	Hypermethylated in 1
cg20387272	GSDMD	0.04020576063525153	0.039278477071384495	-9.272835638670374e-4	0.26234246519632703	0.68363342878044	Not Significant	9.272835638670374e-4	0.26234246519632703	0.68363342878044	Not Significant
cg20387304	SORBS2	0.8882733645592885	0.8717557915937177	-0.01651757296557077	0.483086181210094	0.8262053141663194	Not Significant	0.01651757296557077	0.483086181210094	0.8262053141663194	Not Significant
cg20387341	FGF10	0.4946394701815328	0.4273370898069388	-0.06730238037459402	0.009540300048077339	0.18235379634358936	Not Significant	0.06730238037459402	0.009540300048077339	0.18235379634358936	Not Significant
cg20387347	TRRAP	0.9272344252601988	0.9253920539403009	-0.0018423713198979508	0.5580339274978392	0.861279409559554	Not Significant	0.0018423713198979508	0.5580339274978392	0.861279409559554	Not Significant
cg20387387		0.16445672330062033	0.1792215885737049	0.01476486527308457	0.8088820078368824	0.9510685758710882	Not Significant	-0.01476486527308457	0.8088820078368824	0.9510685758710882	Not Significant
cg20387391		0.5475627115901676	0.5447421956984253	-0.002820515891742259	0.9925995706279525	0.9982684779805403	Not Significant	0.002820515891742259	0.9925995706279525	0.9982684779805403	Not Significant
cg20387392	ZBTB20	0.7073374658197472	0.6675227752410189	-0.03981469057872833	0.3251724407109439	0.731181894378388	Not Significant	0.03981469057872833	0.3251724407109439	0.731181894378388	Not Significant
cg20387429		0.7262466716948447	0.6492616569600931	-0.07698501473475161	0.0010651901708359696	0.06547896619218073	Not Significant	0.07698501473475161	0.0010651901708359696	0.06547896619218073	Not Significant
cg20387569	PRDM16	0.7534137222532514	0.7348883506139816	-0.018525371639269816	0.37132928857792097	0.7630057500896145	Not Significant	0.018525371639269816	0.37132928857792097	0.7630057500896145	Not Significant
cg20387695		0.9793342170546919	0.9760577144838921	-0.0032765025707998108	0.8144153520225623	0.9526307092563	Not Significant	0.0032765025707998108	0.8144153520225623	0.9526307092563	Not Significant
cg20387706		0.8472296214017264	0.8485081774925182	0.0012785560907917493	0.3175134620342884	0.7260542312224006	Not Significant	-0.0012785560907917493	0.3175134620342884	0.7260542312224006	Not Significant
cg20387712	FBXO42	0.01514761280910278	0.012816761068668152	-0.0023308517404346286	0.1754519513530443	0.5973821784904246	Not Significant	0.0023308517404346286	0.1754519513530443	0.5973821784904246	Not Significant
cg20387775		0.8266111349506198	0.7906175096231801	-0.03599362532743966	0.005951305986134328	0.14692264599052	Not Significant	0.03599362532743966	0.005951305986134328	0.14692264599052	Not Significant
cg20387815	POMC	0.32746409843268354	0.27928642684530763	-0.0481776715873759	0.2141765192029178	0.6395411829842749	Not Significant	0.0481776715873759	0.2141765192029178	0.6395411829842749	Not Significant
cg20387954	HTR3D	0.8249801413830536	0.8282396220552707	0.003259480672217041	0.7346840226380954	0.9279594936234626	Not Significant	-0.003259480672217041	0.7346840226380954	0.9279594936234626	Not Significant
cg20388062	RAD54L	0.07162915727990807	0.06515440561650458	-0.006474751663403486	0.34302235602394315	0.7441477775056053	Not Significant	0.006474751663403486	0.34302235602394315	0.7441477775056053	Not Significant
cg20388123	UBE2Q1	0.04128332985373668	0.04346492784577882	0.0021815979920421433	0.17773645930541498	0.5999816333088079	Not Significant	-0.0021815979920421433	0.17773645930541498	0.5999816333088079	Not Significant
cg20388168	CUL9	0.9088430331714741	0.909223856603673	3.808234321989179e-4	0.732535059691536	0.9271514883314497	Not Significant	-3.808234321989179e-4	0.732535059691536	0.9271514883314497	Not Significant
cg20388256	CNTFR	0.282065475888407	0.2984787302753623	0.01641325438695529	0.3079381065279541	0.7194091969334778	Not Significant	-0.01641325438695529	0.3079381065279541	0.7194091969334778	Not Significant
cg20388294	RND3	0.036631926456197235	0.03635003718550306	-2.8188927069417585e-4	0.2660048803878806	0.6865647394920406	Not Significant	2.8188927069417585e-4	0.2660048803878806	0.6865647394920406	Not Significant
cg20388427	RBM22	0.04307766499239968	0.04268214253138108	-3.955224610186006e-4	0.7271718514242643	0.9253453061215642	Not Significant	3.955224610186006e-4	0.7271718514242643	0.9253453061215642	Not Significant
cg20388428		0.6801171570017571	0.6689164694657987	-0.011200687535958376	0.449906019980909	0.8088047511775888	Not Significant	0.011200687535958376	0.449906019980909	0.8088047511775888	Not Significant
cg20388580		0.08014047213750904	0.0864510757237754	0.006310603586266367	0.5851968266320317	0.8729266364161545	Not Significant	-0.006310603586266367	0.5851968266320317	0.8729266364161545	Not Significant
cg20388635	YTHDF2	0.06476220824631355	0.055206819010976856	-0.009555389235336699	0.4974444289603714	0.8331263192864597	Not Significant	0.009555389235336699	0.4974444289603714	0.8331263192864597	Not Significant
cg20388704	ATP2C1	0.02719487033782751	0.026680734473372242	-5.141358644552667e-4	0.6069607380390111	0.8821348539041978	Not Significant	5.141358644552667e-4	0.6069607380390111	0.8821348539041978	Not Significant
cg20388707	NGEF	0.8932982166306266	0.8763472530662143	-0.01695096356441228	0.12876459226050888	0.5357176021136089	Not Significant	0.01695096356441228	0.12876459226050888	0.5357176021136089	Not Significant
cg20388729	IGF1R	0.44725427167088927	0.45243707663678906	0.00518280496589979	0.6029768463679575	0.8804013131409476	Not Significant	-0.00518280496589979	0.6029768463679575	0.8804013131409476	Not Significant
cg20388732	STAT5A	0.48963696361980064	0.4946184439719394	0.004981480352138745	0.9550513165447134	0.9896751983433402	Not Significant	-0.004981480352138745	0.9550513165447134	0.9896751983433402	Not Significant
cg20388823	GRID2	0.6371320641503145	0.5301347710848294	-0.10699729306548511	0.0038140202361770024	0.11867737416946311	Not Significant	0.10699729306548511	0.0038140202361770024	0.11867737416946311	Not Significant
cg20388916	SLCO2A1	0.6644668456349968	0.6306932233266977	-0.033773622308299056	0.14691971914800914	0.5616175994700868	Not Significant	0.033773622308299056	0.14691971914800914	0.5616175994700868	Not Significant
cg20389063		0.7575289385225368	0.746290441255003	-0.011238497267533787	0.21051469207321508	0.6357037147565774	Not Significant	0.011238497267533787	0.21051469207321508	0.6357037147565774	Not Significant
cg20389131	C1orf88	0.06215359302254531	0.06584202216915867	0.0036884291466133604	0.6879141550956019	0.9131485869803153	Not Significant	-0.0036884291466133604	0.6879141550956019	0.9131485869803153	Not Significant
cg20389472		0.08204544049484003	0.08708748863717511	0.005042048142335082	0.6423087105583587	0.8959718634161247	Not Significant	-0.005042048142335082	0.6423087105583587	0.8959718634161247	Not Significant
cg20389635	PTHLH	0.16805814465050278	0.17340716531540445	0.005349020664901671	0.6069607380390111	0.8821348539041978	Not Significant	-0.005349020664901671	0.6069607380390111	0.8821348539041978	Not Significant
cg20389653	NECAP2	0.7211524765849852	0.6925171621885199	-0.028635314396465272	0.258715028379336	0.6804074877504946	Not Significant	0.028635314396465272	0.258715028379336	0.6804074877504946	Not Significant
cg20389678		0.2612680078915375	0.27415584713926167	0.012887839247724187	0.22434677697875915	0.6497035641013887	Not Significant	-0.012887839247724187	0.22434677697875915	0.6497035641013887	Not Significant
cg20389822	LRPAP1	0.8293789432516211	0.8241840587268225	-0.005194884524798549	0.22928292596904848	0.6543798515701377	Not Significant	0.005194884524798549	0.22928292596904848	0.6543798515701377	Not Significant
cg20389847	EXT1	0.4730229641898292	0.45008233160259786	-0.022940632587231335	0.5120268276900901	0.8407045812395287	Not Significant	0.022940632587231335	0.5120268276900901	0.8407045812395287	Not Significant
cg20389981	CCDC136	0.275161206473796	0.2802279623650161	0.005066755891220132	0.8567525352163071	0.9641251126857878	Not Significant	-0.005066755891220132	0.8567525352163071	0.9641251126857878	Not Significant
cg20390045	RAB3C	0.3029016445250735	0.2593335375666921	-0.043568106958381425	0.2569144049361589	0.6788832530119578	Not Significant	0.043568106958381425	0.2569144049361589	0.6788832530119578	Not Significant
cg20390052		0.8575258035012341	0.8678700935308263	0.010344290029592251	0.35774453826165153	0.7543297165584069	Not Significant	-0.010344290029592251	0.35774453826165153	0.7543297165584069	Not Significant
cg20390119	LOC145845	0.5998250859217429	0.5857146347862707	-0.014110451135472157	0.48754881204693545	0.828498469007932	Not Significant	0.014110451135472157	0.48754881204693545	0.828498469007932	Not Significant
cg20390150	TSPO	0.020191973554450196	0.02035294889001649	1.609753355662942e-4	0.7671592221743975	0.9389010029349288	Not Significant	-1.609753355662942e-4	0.7671592221743975	0.9389010029349288	Not Significant
cg20390237		0.665253094229594	0.6818369167613966	0.016583822531802572	0.5231081993214373	0.84552514531665	Not Significant	-0.016583822531802572	0.5231081993214373	0.84552514531665	Not Significant
cg20390500	TNKS1BP1	0.9115550608463552	0.8984362860773668	-0.013118774768988373	0.03525046533912025	0.32426153440346295	Not Significant	0.013118774768988373	0.03525046533912025	0.32426153440346295	Not Significant
cg20390515	SNTG2	0.343919988867195	0.23427272884812284	-0.10964726001907216	0.0017142716001110547	0.08131527987103995	Not Significant	0.10964726001907216	0.0017142716001110547	0.08131527987103995	Not Significant
cg20390545	SRPRB	0.877542090619383	0.8755990975171919	-0.0019429931021911484	0.5783487697139218	0.8702950018016972	Not Significant	0.0019429931021911484	0.5783487697139218	0.8702950018016972	Not Significant
cg20390554	C10orf105;CDH23	0.8503671727808091	0.8370536169892451	-0.013313555791564013	0.21155627510586106	0.6367861723498487	Not Significant	0.013313555791564013	0.21155627510586106	0.6367861723498487	Not Significant
cg20390613	DHRS3	0.04564289075301973	0.04587677105133077	2.3388029831104135e-4	0.8702144146256081	0.9678976047367525	Not Significant	-2.3388029831104135e-4	0.8702144146256081	0.9678976047367525	Not Significant
cg20390673		0.2989289108244837	0.30534450391009654	0.006415593085612847	0.6351705353015419	0.8930824757669685	Not Significant	-0.006415593085612847	0.6351705353015419	0.8930824757669685	Not Significant
cg20390702	RIMKLB	0.06639002600287111	0.04508772946331359	-0.021302296539557522	0.466332288266752	0.8177082754554773	Not Significant	0.021302296539557522	0.466332288266752	0.8177082754554773	Not Significant
cg20390711	C6orf174	0.9500125070138451	0.9341428717568427	-0.015869635257002357	0.014310828455455253	0.22002671226115791	Not Significant	0.015869635257002357	0.014310828455455253	0.22002671226115791	Not Significant
cg20390741	LOC339524	0.044139433645917596	0.04360909157202386	-5.303420738937345e-4	0.5773735598015961	0.869854467026675	Not Significant	5.303420738937345e-4	0.5773735598015961	0.869854467026675	Not Significant
cg20390814		0.8557206174841369	0.8518362401318192	-0.003884377352317614	0.5324358229550616	0.8497960200854106	Not Significant	0.003884377352317614	0.5324358229550616	0.8497960200854106	Not Significant
cg20391058	MYT1L	0.9530703603126996	0.94500141418223	-0.0080689461304696	0.13386991526699588	0.5431839142637745	Not Significant	0.0080689461304696	0.13386991526699588	0.5431839142637745	Not Significant
cg20391126		0.6512207221633589	0.6213315781959156	-0.029889143967443355	0.14811633039606786	0.5632042679416429	Not Significant	0.029889143967443355	0.14811633039606786	0.5632042679416429	Not Significant
cg20391220		0.7109332464414372	0.7048684287739918	-0.006064817667445377	0.5822573330303169	0.8718527637808028	Not Significant	0.006064817667445377	0.5822573330303169	0.8718527637808028	Not Significant
cg20391321		0.9377800231618681	0.934195507088795	-0.003584516073073196	0.18757353048002987	0.6114320466454307	Not Significant	0.003584516073073196	0.18757353048002987	0.6114320466454307	Not Significant
cg20391365		0.2936318342570344	0.28089755626617396	-0.01273427799086041	0.257513643651258	0.6793361764972373	Not Significant	0.01273427799086041	0.257513643651258	0.6793361764972373	Not Significant
cg20391432	CRIM1	0.9274129264719744	0.9237097204953781	-0.0037032059765962355	0.19191031895052846	0.6159615743683233	Not Significant	0.0037032059765962355	0.19191031895052846	0.6159615743683233	Not Significant
cg20391436		0.7155507748310448	0.7323001811125185	0.0167494062814737	0.3127016445981148	0.7230058244600926	Not Significant	-0.0167494062814737	0.3127016445981148	0.7230058244600926	Not Significant
cg20391652	CCNA2	0.01867802036970122	0.017863775081639898	-8.14245288061323e-4	0.47510965499137703	0.8220403272889759	Not Significant	8.14245288061323e-4	0.47510965499137703	0.8220403272889759	Not Significant
cg20391764	MYO1B	0.014886691962688112	0.015037093857688585	1.504018950004727e-4	0.4188782020658702	0.7907121827706276	Not Significant	-1.504018950004727e-4	0.4188782020658702	0.7907121827706276	Not Significant
cg20391793		0.8867197078982493	0.8869308418771802	2.111339789309108e-4	0.7791734738436251	0.9423679387125988	Not Significant	-2.111339789309108e-4	0.7791734738436251	0.9423679387125988	Not Significant
cg20391833	RPS6KA2	0.4910290149649074	0.46242512159302307	-0.028603893371884348	0.16092076811825787	0.5796987239141621	Not Significant	0.028603893371884348	0.16092076811825787	0.5796987239141621	Not Significant
cg20391895	CLNK	0.7918788313210856	0.7776400113819378	-0.014238819939147773	0.2926261680267741	0.707536288308015	Not Significant	0.014238819939147773	0.2926261680267741	0.707536288308015	Not Significant
cg20391948	ANKRD11	0.7479274005519265	0.7276060948255926	-0.02032130572633395	0.0696206300530662	0.42752746211126214	Not Significant	0.02032130572633395	0.0696206300530662	0.42752746211126214	Not Significant
cg20391984	CAMK2D	0.03031437450499452	0.029457072849272486	-8.573016557220335e-4	0.8011514132272693	0.9488174249001073	Not Significant	8.573016557220335e-4	0.8011514132272693	0.9488174249001073	Not Significant
cg20392105	CDK5	0.02085095026355321	0.022015113837224688	0.0011641635736714777	0.08359798756610264	0.45820789665681616	Not Significant	-0.0011641635736714777	0.08359798756610264	0.45820789665681616	Not Significant
cg20392203	PRKAR1B	0.9820887259245434	0.9848246691647243	0.0027359432401808936	0.47687594545612616	0.8230215492164475	Not Significant	-0.0027359432401808936	0.47687594545612616	0.8230215492164475	Not Significant
cg20392240	CTHRC1	0.029389224598201442	0.017911769880376686	-0.011477454717824756	0.24745807471881298	0.6707089825285918	Not Significant	0.011477454717824756	0.24745807471881298	0.6707089825285918	Not Significant
cg20392242	TAF3	0.9255327324355884	0.9252223200750641	-3.1041236052431476e-4	0.7422216667441048	0.9306511344837705	Not Significant	3.1041236052431476e-4	0.7422216667441048	0.9306511344837705	Not Significant
cg20392585	TFCP2	0.03149882001157412	0.04124872933425133	0.009749909322677212	0.6889647536976691	0.9135464585978551	Not Significant	-0.009749909322677212	0.6889647536976691	0.9135464585978551	Not Significant
cg20392607	KCNA1	0.5424412391383132	0.44532532749427695	-0.09711591164403627	0.0028406764267451543	0.10349922392519575	Not Significant	0.09711591164403627	0.0028406764267451543	0.10349922392519575	Not Significant
cg20392615	MTSS1	0.6892340781025407	0.6964118152661903	0.007177737163649667	0.48844400099617663	0.8289183057863624	Not Significant	-0.007177737163649667	0.48844400099617663	0.8289183057863624	Not Significant
cg20392616	SLC13A4	0.7063528309211882	0.6831902543987732	-0.023162576522414935	0.25931717507443736	0.6810017613535281	Not Significant	0.023162576522414935	0.25931717507443736	0.6810017613535281	Not Significant
cg20392723		0.78672228001379	0.786753564400151	3.1284386361019045e-5	0.6351705353015419	0.8930824757669685	Not Significant	-3.1284386361019045e-5	0.6351705353015419	0.8930824757669685	Not Significant
cg20392764	ASCL2	0.824687912739779	0.801808603614342	-0.02287930912543701	0.08989840491825402	0.47036748357193864	Not Significant	0.02287930912543701	0.08989840491825402	0.47036748357193864	Not Significant
cg20392842	HLA-DMB	0.20843061243369443	0.24608922132384742	0.03765860889015299	0.013644507514045471	0.21508581294151832	Not Significant	-0.03765860889015299	0.013644507514045471	0.21508581294151832	Not Significant
cg20393324	NKX3-2	0.21797724671750224	0.1385624100119326	-0.07941483670556965	0.013644507514045471	0.21508581294151832	Not Significant	0.07941483670556965	0.013644507514045471	0.21508581294151832	Not Significant
cg20393609	ALKBH4;LRWD1	0.012814975335235037	0.012768913324195753	-4.606201103928356e-5	0.8332964968767033	0.9577972878161342	Not Significant	4.606201103928356e-5	0.8332964968767033	0.9577972878161342	Not Significant
cg20393620	SGK1	0.7287287454231622	0.6951510296604783	-0.03357771576268398	0.21575985708355205	0.6411678496187703	Not Significant	0.03357771576268398	0.21575985708355205	0.6411678496187703	Not Significant
cg20393622	ACAA2;SCARNA17	0.04630702903422359	0.047270774711635787	9.637456774121977e-4	0.5812790364095604	0.8714569322744314	Not Significant	-9.637456774121977e-4	0.5812790364095604	0.8714569322744314	Not Significant
cg20393860	RGL2	0.8003363102670629	0.8053613536146484	0.005025043347585578	0.23711416689669043	0.661840173965302	Not Significant	-0.005025043347585578	0.23711416689669043	0.661840173965302	Not Significant
cg20393882	PTPRN2	0.7688386206141906	0.7579886555725331	-0.010849965041657472	0.13093375049732042	0.539074406513194	Not Significant	0.010849965041657472	0.13093375049732042	0.539074406513194	Not Significant
cg20393975	ARRDC1	0.03325350556688414	0.033516684645995505	2.6317907911136557e-4	0.9527780288881396	0.9891001012363394	Not Significant	-2.6317907911136557e-4	0.9527780288881396	0.9891001012363394	Not Significant
cg20394141		0.8738969593899434	0.882438994646535	0.008542035256591585	0.3408478988630751	0.7425384941188108	Not Significant	-0.008542035256591585	0.3408478988630751	0.7425384941188108	Not Significant
cg20394269		0.9082937130910735	0.9099723465189826	0.001678633427909082	0.6079585451050191	0.8824077432721575	Not Significant	-0.001678633427909082	0.6079585451050191	0.8824077432721575	Not Significant
cg20394376		0.8194196339202557	0.8278583906228334	0.008438756702577654	0.9425532546420465	0.9866968473689366	Not Significant	-0.008438756702577654	0.9425532546420465	0.9866968473689366	Not Significant
cg20394609	EMB	0.655478085893673	0.6043018742751406	-0.05117621161853236	0.020756881132225815	0.2590935286486164	Not Significant	0.05117621161853236	0.020756881132225815	0.2590935286486164	Not Significant
cg20394620	WAS	0.6692288327854548	0.6420340548902391	-0.027194777895215627	0.28356046676097657	0.7007590465845887	Not Significant	0.027194777895215627	0.28356046676097657	0.7007590465845887	Not Significant
cg20395040		0.48728101196482615	0.514703213672692	0.027422201707865856	0.2939369820949421	0.7083154298703572	Not Significant	-0.027422201707865856	0.2939369820949421	0.7083154298703572	Not Significant
cg20395153	MKX	0.13619851207426048	0.08121478763881364	-0.05498372443544684	0.3584909397765156	0.7547484035810633	Not Significant	0.05498372443544684	0.3584909397765156	0.7547484035810633	Not Significant
cg20395643	GATSL3	0.041250630504509035	0.03994881853199772	-0.0013018119725113145	0.335092613918815	0.7384318067522389	Not Significant	0.0013018119725113145	0.335092613918815	0.7384318067522389	Not Significant
cg20395646	KDM2B	0.9454030293254404	0.938442453913114	-0.00696057541232642	0.37978652988751177	0.7680564401351199	Not Significant	0.00696057541232642	0.37978652988751177	0.7680564401351199	Not Significant
cg20395773	ZBTB38	0.07860668049014695	0.08150959502576446	0.002902914535617515	0.9550513165447134	0.9896751983433402	Not Significant	-0.002902914535617515	0.9550513165447134	0.9896751983433402	Not Significant
cg20395789		0.5276715461767469	0.5594353101471315	0.031763763970384606	0.28871730690580794	0.7046320909069141	Not Significant	-0.031763763970384606	0.28871730690580794	0.7046320909069141	Not Significant
cg20395881	ADARB2	0.37330945408573446	0.4442294212261262	0.07091996714039173	0.0050814809170498685	0.1363738756375431	Not Significant	-0.07091996714039173	0.0050814809170498685	0.1363738756375431	Not Significant
cg20395892	IRAK3	0.5395676777888486	0.47057947864351374	-0.06898819914533488	0.004587699045002887	0.12981598209114073	Not Significant	0.06898819914533488	0.004587699045002887	0.12981598209114073	Not Significant
cg20395912	POLL	0.8507655906233026	0.8475453635146523	-0.003220227108650331	0.14337423158644488	0.556546461181529	Not Significant	0.003220227108650331	0.14337423158644488	0.556546461181529	Not Significant
cg20395940	TTC13;ARV1	0.08656881172572578	0.08582576992697902	-7.43041798746763e-4	0.8938611315350704	0.9742035258466277	Not Significant	7.43041798746763e-4	0.8938611315350704	0.9742035258466277	Not Significant
cg20395967	MIR663	0.7518777522269727	0.7008811432047873	-0.05099660902218539	0.0909847155355919	0.47266567919493	Not Significant	0.05099660902218539	0.0909847155355919	0.47266567919493	Not Significant
cg20396299		0.8570743484106143	0.8281800578001307	-0.028894290610483542	0.2545271329524925	0.6766210313159422	Not Significant	0.028894290610483542	0.2545271329524925	0.6766210313159422	Not Significant
cg20396385	MAD1L1	0.930890236164142	0.9294300213918963	-0.0014602147722456715	0.6597813536304358	0.9028879880338996	Not Significant	0.0014602147722456715	0.6597813536304358	0.9028879880338996	Not Significant
cg20396393	C7orf46	0.4289683139899065	0.4294639396198649	4.956256299584183e-4	0.8433322004765563	0.9605086646752147	Not Significant	-4.956256299584183e-4	0.8433322004765563	0.9605086646752147	Not Significant
cg20396423	EPN2	0.02544855108435443	0.025313191775906213	-1.3535930844821645e-4	0.483086181210094	0.8262053141663194	Not Significant	1.3535930844821645e-4	0.483086181210094	0.8262053141663194	Not Significant
cg20396436	SYTL3	0.48688783729946905	0.519906788641101	0.03301895134163191	0.35551120792672775	0.7527975140002182	Not Significant	-0.03301895134163191	0.35551120792672775	0.7527975140002182	Not Significant
cg20396510	MAST4	0.15488639856129577	0.12951365912061852	-0.02537273944067725	0.8578728243216209	0.9644474152047129	Not Significant	0.02537273944067725	0.8578728243216209	0.9644474152047129	Not Significant
cg20396559	MAGI1	0.921479313506554	0.9276239436946982	0.006144630188144262	0.9130740638987582	0.9791501247380706	Not Significant	-0.006144630188144262	0.9130740638987582	0.9791501247380706	Not Significant
cg20396707	YIPF5;KCTD16	0.01564510415832056	0.014898183421995661	-7.469207363249002e-4	0.8556325346364166	0.9637706399051326	Not Significant	7.469207363249002e-4	0.8556325346364166	0.9637706399051326	Not Significant
cg20396782	SEZ6	0.6577620280174034	0.6518039613105767	-0.005958066706826637	0.9323379384144636	0.9843405478201308	Not Significant	0.005958066706826637	0.9323379384144636	0.9843405478201308	Not Significant
cg20396833		0.9249071097702525	0.9148017664568086	-0.010105343313443926	0.38522956569773625	0.7714452314669176	Not Significant	0.010105343313443926	0.38522956569773625	0.7714452314669176	Not Significant
cg20397034	MKLN1;FLJ43663	0.0998676039609725	0.11502647211125908	0.01515886815028658	0.6784860728092462	0.9095876694853415	Not Significant	-0.01515886815028658	0.6784860728092462	0.9095876694853415	Not Significant
cg20397078		0.03363425079313201	0.0333228709926236	-3.113798005084101e-4	0.6995034540866243	0.9167635878406394	Not Significant	3.113798005084101e-4	0.6995034540866243	0.9167635878406394	Not Significant
cg20397237	FAT3	0.9262669286265764	0.914455762352376	-0.011811166274200424	0.012953724884841929	0.2102187986584254	Not Significant	0.011811166274200424	0.012953724884841929	0.2102187986584254	Not Significant
cg20397358	MAFF	0.04408613595460734	0.04028486887075551	-0.0038012670838518323	0.10920980708921015	0.5051384938820332	Not Significant	0.0038012670838518323	0.10920980708921015	0.5051384938820332	Not Significant
cg20397543	ELOVL5	0.16409403403380468	0.16073536542836328	-0.0033586686054414006	0.7508664509670407	0.9335377184762368	Not Significant	0.0033586686054414006	0.7508664509670407	0.9335377184762368	Not Significant
cg20397614		0.8663028502532933	0.8571612921347945	-0.009141558118498816	0.16263209122507394	0.5815310041877056	Not Significant	0.009141558118498816	0.16263209122507394	0.5815310041877056	Not Significant
cg20397692	TAP2	0.94745720346771	0.9488914010898747	0.001434197622164679	0.6722284153539559	0.9074871708269656	Not Significant	-0.001434197622164679	0.6722284153539559	0.9074871708269656	Not Significant
cg20397753		0.6136976366705451	0.6177064690133454	0.00400883234280025	0.8702144146256081	0.9678976047367525	Not Significant	-0.00400883234280025	0.8702144146256081	0.9678976047367525	Not Significant
cg20397902		0.8170061406294421	0.8231482887211805	0.006142148091738409	0.6250318222922236	0.889233618834853	Not Significant	-0.006142148091738409	0.6250318222922236	0.889233618834853	Not Significant
cg20398120	PRKAG3	0.7335465556744114	0.71440733205678	-0.01913922361763143	0.3216763070023587	0.7288530117380001	Not Significant	0.01913922361763143	0.3216763070023587	0.7288530117380001	Not Significant
cg20398362	LOC283999	0.6010686856144271	0.5691119961890889	-0.031956689425338136	0.04566811820535107	0.3609174034758185	Not Significant	0.031956689425338136	0.04566811820535107	0.3609174034758185	Not Significant
cg20398399	KLHL6	0.49529625713062575	0.45320125487685486	-0.042095002253770886	0.0805845879759897	0.4518493399295327	Not Significant	0.042095002253770886	0.0805845879759897	0.4518493399295327	Not Significant
cg20398408	NXN	0.6634841228293911	0.6739390546076396	0.010454931778248522	0.5628391823357433	0.8635245863239074	Not Significant	-0.010454931778248522	0.5628391823357433	0.8635245863239074	Not Significant
cg20398418	NR4A2	0.9091989930371281	0.8993294705240408	-0.00986952251308737	0.08565714934471097	0.46200021922496487	Not Significant	0.00986952251308737	0.08565714934471097	0.46200021922496487	Not Significant
cg20398486		0.22051038886308597	0.20340496209465403	-0.017105426768431936	0.7552006774374692	0.9349064094826918	Not Significant	0.017105426768431936	0.7552006774374692	0.9349064094826918	Not Significant
cg20398880	NFYA;LOC221442	0.8660746991504666	0.848336303871874	-0.017738395278592667	0.06247811117897071	0.40955262009248283	Not Significant	0.017738395278592667	0.06247811117897071	0.40955262009248283	Not Significant
cg20398892	BSN	0.7272766490648713	0.7216170263956865	-0.0056596226691848495	0.5715386254108206	0.8671894233353398	Not Significant	0.0056596226691848495	0.5715386254108206	0.8671894233353398	Not Significant
cg20398928	MRO	0.040003552769134615	0.037646036210628966	-0.0023575165585056485	0.06639089886545425	0.4196604072457625	Not Significant	0.0023575165585056485	0.06639089886545425	0.4196604072457625	Not Significant
cg20399131	C2orf78	0.6421975719171823	0.6196697851966994	-0.022527786720482945	0.2919722351803355	0.7071323164411847	Not Significant	0.022527786720482945	0.2919722351803355	0.7071323164411847	Not Significant
cg20399462		0.5759732847663616	0.5574853028601906	-0.01848798190617096	0.2605243788065474	0.6821975388492187	Not Significant	0.01848798190617096	0.2605243788065474	0.6821975388492187	Not Significant
cg20399509	C21orf57	0.20240463383950175	0.2174851938408573	0.015080560001355547	0.9800775519746483	0.9954045038066678	Not Significant	-0.015080560001355547	0.9800775519746483	0.9954045038066678	Not Significant
cg20399534		0.7693916154731384	0.7666013869512422	-0.002790228521896143	0.7164856744938126	0.9220292770068782	Not Significant	0.002790228521896143	0.7164856744938126	0.9220292770068782	Not Significant
cg20399616	BCAT1	0.8041130699970243	0.7700287585124328	-0.034084311484591456	0.006575085249507287	0.15379116600918263	Not Significant	0.034084311484591456	0.006575085249507287	0.15379116600918263	Not Significant
cg20399720		0.3415686599868741	0.3470611614248821	0.005492501438008002	0.6711876621007087	0.9071508263302074	Not Significant	-0.005492501438008002	0.6711876621007087	0.9071508263302074	Not Significant
cg20399842		0.973531539714446	0.9758621211681635	0.0023305814537175618	0.9221337545669878	0.9816374937009735	Not Significant	-0.0023305814537175618	0.9221337545669878	0.9816374937009735	Not Significant
cg20399871	HOXA9	0.18204165549115534	0.17160085952679166	-0.010440795964363675	0.8780848414656722	0.9701209113959337	Not Significant	0.010440795964363675	0.8780848414656722	0.9701209113959337	Not Significant
cg20399965	PPP2R2C	0.6398789513844427	0.5877793402609643	-0.052099611123478384	0.0628807886809505	0.41084826989348877	Not Significant	0.052099611123478384	0.0628807886809505	0.41084826989348877	Not Significant
cg20400171		0.9723672523669712	0.970185939153098	-0.0021813132138731595	0.9323379384144636	0.9843405478201308	Not Significant	0.0021813132138731595	0.9323379384144636	0.9843405478201308	Not Significant
cg20400248	PPP1R3B	0.6543685646033837	0.6587029037462812	0.004334339142897492	0.715420063533703	0.9216391270336218	Not Significant	-0.004334339142897492	0.715420063533703	0.9216391270336218	Not Significant
cg20400361	LYPLA1	0.04087217822014798	0.04007917199481466	-7.930062253333203e-4	0.6280661092880662	0.8902786376242664	Not Significant	7.930062253333203e-4	0.6280661092880662	0.8902786376242664	Not Significant
cg20400383	KIFC1	0.025634837951741776	0.024416751618211694	-0.0012180863335300822	0.372093265352298	0.7634327340848873	Not Significant	0.0012180863335300822	0.372093265352298	0.7634327340848873	Not Significant
cg20400592	DLEU7	0.7866731662126112	0.7535795191853577	-0.03309364702725348	0.0034024983821057276	0.11278386742369408	Not Significant	0.03309364702725348	0.0034024983821057276	0.11278386742369408	Not Significant
cg20400622	HNF4G	0.8810978975834828	0.8683783229224276	-0.012719574661055222	0.1517508473139897	0.567777412658566	Not Significant	0.012719574661055222	0.1517508473139897	0.567777412658566	Not Significant
cg20400718	FNTA	0.6919595191727657	0.7110635270370925	0.019104007864326866	0.1973104200316951	0.6217118989707731	Not Significant	-0.019104007864326866	0.1973104200316951	0.6217118989707731	Not Significant
cg20400771		0.34587029199749275	0.3395269054794413	-0.0063433865180514415	0.8938611315350704	0.9742035258466277	Not Significant	0.0063433865180514415	0.8938611315350704	0.9742035258466277	Not Significant
cg20400838		0.6722947670639421	0.6526255310939918	-0.019669235969950294	0.14771663547167996	0.5626950741254013	Not Significant	0.019669235969950294	0.14771663547167996	0.5626950741254013	Not Significant
cg20400904	TCN1	0.5197162084244676	0.4996288683076966	-0.020087340116771046	0.399443318439414	0.7797411737605621	Not Significant	0.020087340116771046	0.399443318439414	0.7797411737605621	Not Significant
cg20401101	AIFM3	0.4339881177821552	0.4710328526958929	0.03704473491373772	0.12769053636448466	0.5343219847954227	Not Significant	-0.03704473491373772	0.12769053636448466	0.5343219847954227	Not Significant
cg20401102	PDLIM5	0.016528416289461962	0.01701567948092431	4.8726319146234764e-4	0.8077764753809501	0.9508069053774935	Not Significant	-4.8726319146234764e-4	0.8077764753809501	0.9508069053774935	Not Significant
cg20401181	SLC30A7;EXTL2	0.03682854348712815	0.03512962533775578	-0.0016989181493723693	0.3038934900262175	0.71633293124042	Not Significant	0.0016989181493723693	0.3038934900262175	0.71633293124042	Not Significant
cg20401252	SOX11	0.5174787737211212	0.4622575651568828	-0.055221208564238344	0.009579945106980845	0.18262717657241895	Not Significant	0.055221208564238344	0.009579945106980845	0.18262717657241895	Not Significant
cg20401393	PECI	0.020720935967830895	0.018334319786510764	-0.00238661618132013	0.5083604394912841	0.8386274387577133	Not Significant	0.00238661618132013	0.5083604394912841	0.8386274387577133	Not Significant
cg20401434	EEF1D	0.8699179955495118	0.8687768630652914	-0.0011411324842203197	0.866845258833119	0.9669629290683637	Not Significant	0.0011411324842203197	0.866845258833119	0.9669629290683637	Not Significant
cg20401521	DAPK1	0.04842625881051919	0.046946768723042896	-0.001479490087476297	0.6199887906924737	0.887314174343215	Not Significant	0.001479490087476297	0.6199887906924737	0.887314174343215	Not Significant
cg20401551	SCARF2	0.2145267319097709	0.15986972474124522	-0.05465700716852567	0.14851685101604933	0.5636462603236329	Not Significant	0.05465700716852567	0.14851685101604933	0.5636462603236329	Not Significant
cg20401567		0.7152854632443745	0.720655308406398	0.0053698451620235454	0.3978486064783331	0.7787661142934942	Not Significant	-0.0053698451620235454	0.3978486064783331	0.7787661142934942	Not Significant
cg20401875	TTL	0.02817815315393575	0.02757177061586661	-6.063825380691404e-4	0.6784860728092462	0.9095876694853415	Not Significant	6.063825380691404e-4	0.6784860728092462	0.9095876694853415	Not Significant
cg20401945	ASPHD1	0.5528295039640341	0.559327409186308	0.006497905222273892	0.7956414098052464	0.9472524610893899	Not Significant	-0.006497905222273892	0.7956414098052464	0.9472524610893899	Not Significant
cg20402000	EFNA5	0.04885811587199124	0.04724680692956402	-0.0016113089424272184	0.5551603838311034	0.8600039098367234	Not Significant	0.0016113089424272184	0.5551603838311034	0.8600039098367234	Not Significant
cg20402064	SMYD5	0.08432640816129434	0.08710735925522929	0.002780951093934947	0.26234246519632703	0.68363342878044	Not Significant	-0.002780951093934947	0.26234246519632703	0.68363342878044	Not Significant
cg20402183	PSMB1	0.0935338314485795	0.095290882039419475	0.0017570505908399703	0.5249669915044206	0.8463392633452492	Not Significant	-0.0017570505908399703	0.5249669915044206	0.8463392633452492	Not Significant
cg20402210	KCNQ1;KCNQ1OT1	0.5872043375006419	0.5868609594919801	-3.433780086617988e-4	0.8022546115300095	0.9491550412436052	Not Significant	3.433780086617988e-4	0.8022546115300095	0.9491550412436052	Not Significant
cg20402284	SLC9A3	0.7105618337226234	0.6519381554608332	-0.05862367826179016	0.003529562442879695	0.11479226382422766	Not Significant	0.05862367826179016	0.003529562442879695	0.11479226382422766	Not Significant
cg20402382	APEH	0.0294431022487299	0.026260303560055563	-0.003182798688674337	0.1575389873021046	0.5754153930572149	Not Significant	0.003182798688674337	0.1575389873021046	0.5754153930572149	Not Significant
cg20402552		0.3581702934127834	0.22234481401639436	-0.13582547939638903	8.730518659967265e-5	0.021651859615937744	Hypomethylated in 0	0.13582547939638903	8.730518659967265e-5	0.021651859615937744	Hypermethylated in 1
cg20402579	XRCC5	0.011786409005189824	0.011771157393896394	-1.5251611293429918e-5	0.8803357850820178	0.9705789510092108	Not Significant	1.5251611293429918e-5	0.8803357850820178	0.9705789510092108	Not Significant
cg20402653	EBF3	0.4899776479292406	0.5029683571671504	0.012990709237909792	0.47246696481135086	0.820723051847852	Not Significant	-0.012990709237909792	0.47246696481135086	0.820723051847852	Not Significant
cg20402664	ACCN4	0.8115293615326565	0.8038608138627962	-0.007668547669860359	0.38211344529702623	0.7694485231635622	Not Significant	0.007668547669860359	0.38211344529702623	0.7694485231635622	Not Significant
cg20402747	TBC1D16	0.9653243594908719	0.9640184228667845	-0.0013059366240874004	0.4221706021192133	0.7926587162305966	Not Significant	0.0013059366240874004	0.4221706021192133	0.7926587162305966	Not Significant
cg20402783	HOXC10	0.7948027794798678	0.7466399751144888	-0.04816280436537901	0.044748634064070814	0.35817545745056967	Not Significant	0.04816280436537901	0.044748634064070814	0.35817545745056967	Not Significant
cg20402826		0.7957459288492515	0.76741359730527825	-0.0283323315439733	0.1691719376571534	0.5897168287165718	Not Significant	0.0283323315439733	0.1691719376571534	0.5897168287165718	Not Significant
cg20402885	TSSC1	0.8767754451337681	0.8834418248936237	0.006666379759855512	0.3202847505338928	0.7278697388750051	Not Significant	-0.006666379759855512	0.3202847505338928	0.7278697388750051	Not Significant
cg20403016	ZCCHC3	0.042573964137336245	0.040791829461877094	-0.0017821346754591516	0.5705688698474514	0.8667708926226732	Not Significant	0.0017821346754591516	0.5705688698474514	0.8667708926226732	Not Significant
cg20403031	ZNF280A	0.570380450856535	0.593034664263925	0.022654213407390045	0.5028867809076866	0.835942112204259	Not Significant	-0.022654213407390045	0.5028867809076866	0.835942112204259	Not Significant
cg20403073	AQP7P1;AQP7P2	0.549303100640316	0.5571879969270657	0.00788489628674971	0.9187351224336026	0.9806689107848013	Not Significant	-0.00788489628674971	0.9187351224336026	0.9806689107848013	Not Significant
cg20403387		0.8907932735900734	0.8983785070378024	0.0075852334477289896	0.6392453954298329	0.8947396452896497	Not Significant	-0.0075852334477289896	0.6392453954298329	0.8947396452896497	Not Significant
cg20403498	HMX3	0.3786467317159783	0.29501737403564515	-0.08362935768033314	0.0382049098029718	0.33548680825274	Not Significant	0.08362935768033314	0.0382049098029718	0.33548680825274	Not Significant
cg20403528	AGAP1	0.8663874023294359	0.869094696501455	0.0027072941720190924	0.9789393836533032	0.9951628882046811	Not Significant	-0.0027072941720190924	0.9789393836533032	0.9951628882046811	Not Significant
cg20403541	RGS12	0.5377157346065492	0.5075690305603888	-0.030146704046160377	0.0449007881186087	0.3586731732956952	Not Significant	0.030146704046160377	0.0449007881186087	0.3586731732956952	Not Significant
cg20403557	LVRN	0.6558812352700595	0.5702190366806515	-0.08566219858940793	0.0023314133410277703	0.09441833488562384	Not Significant	0.08566219858940793	0.0023314133410277703	0.09441833488562384	Not Significant
cg20403628	SRFBP1	0.02598125975883002	0.025060728574284343	-9.205311845456761e-4	0.4707096785577683	0.8198062305058146	Not Significant	9.205311845456761e-4	0.4707096785577683	0.8198062305058146	Not Significant
cg20403644	NXN	0.3488082958616685	0.36230914299114547	0.013500847129476967	0.25512249922270636	0.6772140628761351	Not Significant	-0.013500847129476967	0.25512249922270636	0.6772140628761351	Not Significant
cg20403678		0.7381424293090165	0.7333470124660885	-0.0047954168429280575	0.3705662857691737	0.7625083043635998	Not Significant	0.0047954168429280575	0.3705662857691737	0.7625083043635998	Not Significant
cg20403873	FRMD4A	0.9506842802296427	0.9542495358388422	0.0035652556091995136	0.335092613918815	0.7384318067522389	Not Significant	-0.0035652556091995136	0.335092613918815	0.7384318067522389	Not Significant
cg20403878	UIMC1	0.0325470559061069	0.03437016766131076	0.00182311175520386	0.04819820654799072	0.3689154405395464	Not Significant	-0.00182311175520386	0.04819820654799072	0.3689154405395464	Not Significant
cg20403938	HOXC10	0.4566570148666588	0.42126278047264337	-0.0353942343940154	0.3286932027590589	0.7339677537487778	Not Significant	0.0353942343940154	0.3286932027590589	0.7339677537487778	Not Significant
cg20404150	HSD17B1	0.9737550351051922	0.9713119676002603	-0.0024430675049319506	0.24804185903111917	0.6712328859114665	Not Significant	0.0024430675049319506	0.24804185903111917	0.6712328859114665	Not Significant
cg20404260	LPIN2	0.36225981687515846	0.3777975871657877	0.01553777029062925	0.23711416689669043	0.661840173965302	Not Significant	-0.01553777029062925	0.23711416689669043	0.661840173965302	Not Significant
cg20404336	ZNF268	0.26769138299278106	0.23540559374988926	-0.0322857892428918	0.1554528878962371	0.5727307384082825	Not Significant	0.0322857892428918	0.1554528878962371	0.5727307384082825	Not Significant
cg20404355		0.8016044538467428	0.8198397743933452	0.018235320546602374	0.6858147657400155	0.9123137732404738	Not Significant	-0.018235320546602374	0.6858147657400155	0.9123137732404738	Not Significant
cg20404387	FAM43B	0.5548627043279732	0.49593720893080845	-0.058925495397164795	0.00922837024059042	0.17971917724907438	Not Significant	0.058925495397164795	0.00922837024059042	0.17971917724907438	Not Significant
cg20404643	HCCA2	0.9246906065938308	0.9345851971321367	0.00989459053830588	0.2141765192029178	0.6395411829842749	Not Significant	-0.00989459053830588	0.2141765192029178	0.6395411829842749	Not Significant
cg20405017	CA10	0.63081977062529615	0.5896524410330118	-0.04116732959228431	0.0010024415912636832	0.06386364160758777	Not Significant	0.04116732959228431	0.0010024415912636832	0.06386364160758777	Not Significant
cg20405019	ATP4B	0.9355428003030201	0.9354678924808001	-7.490782221997172e-5	0.5231081993214373	0.84552514531665	Not Significant	7.490782221997172e-5	0.5231081993214373	0.84552514531665	Not Significant
cg20405174	PACSIN1	0.12394334871257458	0.07532074415734402	-0.048622604555230556	0.04280988844617115	0.35159428205497095	Not Significant	0.048622604555230556	0.04280988844617115	0.35159428205497095	Not Significant
cg20405384	TCF23	0.579628640434635	0.5579369551859356	-0.021691685248699466	0.04399437205635089	0.3556017996818107	Not Significant	0.021691685248699466	0.04399437205635089	0.3556017996818107	Not Significant
cg20405584	OXCT1	0.07204457448666306	0.0766703933448491	0.00462581885818604	0.9391470155533446	0.9858493084616192	Not Significant	-0.00462581885818604	0.9391470155533446	0.9858493084616192	Not Significant
cg20405697	NRM	0.9089614848989205	0.897067765936712	-0.011893718962208477	0.025584030237043427	0.28309845665901434	Not Significant	0.011893718962208477	0.025584030237043427	0.28309845665901434	Not Significant
cg20405742		0.5572782645414065	0.5620758582408881	0.004797593699481628	0.8657227411339719	0.9666113912140682	Not Significant	-0.004797593699481628	0.8657227411339719	0.9666113912140682	Not Significant
cg20405893	CHAT	0.57263742556673225	0.47509911714946745	-0.0975383084172648	0.0015096067143833965	0.07705986019447005	Not Significant	0.0975383084172648	0.0015096067143833965	0.07705986019447005	Not Significant
cg20405918	SMARCD1	0.02912389573712031	0.02707884306495808	-0.0020450526721622307	0.20895928253333784	0.6341444367301341	Not Significant	0.0020450526721622307	0.20895928253333784	0.6341444367301341	Not Significant
cg20406090		0.6067560279076657	0.6462094575102897	0.03945342960262399	0.19142484352439038	0.6155685872320527	Not Significant	-0.03945342960262399	0.19142484352439038	0.6155685872320527	Not Significant
cg20406267	ABTB2	0.3122679122617257	0.323710261016257	0.011442348754531317	0.9278012718880971	0.983187928363696	Not Significant	-0.011442348754531317	0.9278012718880971	0.983187928363696	Not Significant
cg20406347	MORN1	0.9639265220636996	0.9611100671067361	-0.0028164549569634767	0.879210191241878	0.970360038330109	Not Significant	0.0028164549569634767	0.879210191241878	0.970360038330109	Not Significant
cg20406374	SQSTM1	0.033146016930552163	0.03166656598587358	-0.0014794509446785856	0.3372434681099757	0.7400425258146685	Not Significant	0.0014794509446785856	0.3372434681099757	0.7400425258146685	Not Significant
cg20406460		0.5207538483757651	0.46564371254768333	-0.055110135828081774	0.02083557853978158	0.25952259204889117	Not Significant	0.055110135828081774	0.02083557853978158	0.25952259204889117	Not Significant
cg20406470	SDHAP1	0.03882189528977579	0.03989633809334861	0.0010744428035728212	0.28036930960772816	0.6980053797767297	Not Significant	-0.0010744428035728212	0.28036930960772816	0.6980053797767297	Not Significant
cg20406482	KCNH4	0.3186215399204672	0.27112279317676463	-0.04749874674370258	0.11337484620951979	0.512337435422068	Not Significant	0.04749874674370258	0.11337484620951979	0.512337435422068	Not Significant
cg20406528		0.9427698573722241	0.9306641752771118	-0.012105682095112313	0.6240218004651206	0.8888562920408054	Not Significant	0.012105682095112313	0.6240218004651206	0.8888562920408054	Not Significant
cg20406540	PIPSL	0.942258922461694	0.9436690962168359	0.0014101737551419635	0.47864582528356386	0.8238791248488107	Not Significant	-0.0014101737551419635	0.47864582528356386	0.8238791248488107	Not Significant
cg20406576	PRKAG2	0.5831150575798141	0.5912211011995364	0.008106043619722336	0.8199579710161685	0.9543061297638948	Not Significant	-0.008106043619722336	0.8199579710161685	0.9543061297638948	Not Significant
cg20406635		0.06748003144889474	0.021981341967196533	-0.045498689481698204	0.15628479731158468	0.5737705337647442	Not Significant	0.045498689481698204	0.15628479731158468	0.5737705337647442	Not Significant
cg20406728	ACADS	0.9110494273173426	0.9035808278046008	-0.007468599512741814	0.0394170016875384	0.33994873324218533	Not Significant	0.007468599512741814	0.0394170016875384	0.33994873324218533	Not Significant
cg20406730		0.9158453028192467	0.9214113015415138	0.005565998722267151	0.6597813536304358	0.9028879880338996	Not Significant	-0.005565998722267151	0.6597813536304358	0.9028879880338996	Not Significant
cg20406747	AMHR2	0.8516304193197319	0.8411866876205477	-0.010443731699184222	0.16220297879453938	0.5810889422343624	Not Significant	0.010443731699184222	0.16220297879453938	0.5810889422343624	Not Significant
cg20406758	KCNQ1;KCNQ1OT1	0.8754065829863216	0.873989437002842	-0.0014171459834795286	0.13836932971922236	0.5495281412418279	Not Significant	0.0014171459834795286	0.13836932971922236	0.5495281412418279	Not Significant
cg20406878	NR5A2	0.4253423415428763	0.4914739445056352	0.06613160296275888	0.018230938096200428	0.24503058225053917	Not Significant	-0.06613160296275888	0.018230938096200428	0.24503058225053917	Not Significant
cg20406979		0.636623241835104	0.6124281851286041	-0.024195056706499907	0.15586842145074697	0.5732246865759837	Not Significant	0.024195056706499907	0.15586842145074697	0.5732246865759837	Not Significant
cg20407116	POLA2	0.013008503281769659	0.012490199324513016	-5.183039572566432e-4	0.5138651812731487	0.8413232024068101	Not Significant	5.183039572566432e-4	0.5138651812731487	0.8413232024068101	Not Significant
cg20407267		0.2379459506235805	0.21083705651036266	-0.027108894113217846	0.3459353894540033	0.7461305078018196	Not Significant	0.027108894113217846	0.3459353894540033	0.7461305078018196	Not Significant
cg20407483		0.7500069816869006	0.8015034839962609	0.051496502309360315	0.041509683151182634	0.34710057296661356	Not Significant	-0.051496502309360315	0.041509683151182634	0.34710057296661356	Not Significant
cg20407522	EPB41	0.0566650951933447	0.05804781241913806	0.0013827172257933618	0.5399580719455788	0.8531859833706729	Not Significant	-0.0013827172257933618	0.5399580719455788	0.8531859833706729	Not Significant
cg20407605	C6orf35	0.8758073212582187	0.8690393232942806	-0.006767997963938122	0.4338128028169906	0.7994644704062835	Not Significant	0.006767997963938122	0.4338128028169906	0.7994644704062835	Not Significant
cg20407665	PITRM1	0.9693269071510558	0.9713218907116522	0.001994983560596353	0.8679680451300336	0.9672565789470288	Not Significant	-0.001994983560596353	0.8679680451300336	0.9672565789470288	Not Significant
cg20407704	LOC441601	0.5223217104651954	0.5474588571464823	0.02513714668128697	0.006055803189975602	0.14808778290151053	Not Significant	-0.02513714668128697	0.006055803189975602	0.14808778290151053	Not Significant
cg20407792	TNXB	0.9020583496331658	0.8918575231666873	-0.010200826466478463	0.12036615510598549	0.5231558702926459	Not Significant	0.010200826466478463	0.12036615510598549	0.5231558702926459	Not Significant
cg20407834	PTPRE	0.9022581403288009	0.9027504473803711	4.923070515702177e-4	0.22598364920168798	0.6512830520976561	Not Significant	-4.923070515702177e-4	0.22598364920168798	0.6512830520976561	Not Significant
cg20407861	AKAP12	0.4202945854982314	0.3997766707819502	-0.02051791471628117	0.5686317138288662	0.8658815743686425	Not Significant	0.02051791471628117	0.5686317138288662	0.8658815743686425	Not Significant
cg20407868	INPP5A	0.9022692443428517	0.894201255369288	-0.008067988973563756	0.3086156565123208	0.7198297870068373	Not Significant	0.008067988973563756	0.3086156565123208	0.7198297870068373	Not Significant
cg20408104	ARID1B	0.9336155435382779	0.9251379041590359	-0.008477639379242063	0.04884881450374667	0.3709027841834031	Not Significant	0.008477639379242063	0.04884881450374667	0.3709027841834031	Not Significant
cg20408147		0.06859831077731746	0.07552712914763976	0.006928818370322304	0.9584619279646485	0.9903666990978319	Not Significant	-0.006928818370322304	0.9584619279646485	0.9903666990978319	Not Significant
cg20408175	PFDN5;C12orf10	0.4411902256999269	0.44147062493758255	2.8039923765565966e-4	0.8433322004765563	0.9605086646752147	Not Significant	-2.8039923765565966e-4	0.8433322004765563	0.9605086646752147	Not Significant
cg20408290	DYRK2	0.0901453538438584	0.08955151984328899	-5.93834000569407e-4	0.5296287193675805	0.8486411006188707	Not Significant	5.93834000569407e-4	0.5296287193675805	0.8486411006188707	Not Significant
cg20408339	KIF19	0.8531396176572016	0.817057737537542	-0.036081880119659626	0.17773645930541498	0.5999816333088079	Not Significant	0.036081880119659626	0.17773645930541498	0.5999816333088079	Not Significant
cg20408402	PRF1	0.49088050487381846	0.4914375884736038	5.570835997853463e-4	0.6608150791582704	0.9033656994205315	Not Significant	-5.570835997853463e-4	0.6608150791582704	0.9033656994205315	Not Significant
cg20408505	HLA-A	0.34118822805191307	0.4034002243054166	0.06221199625350354	0.0041752504943867895	0.12424329333852585	Not Significant	-0.06221199625350354	0.0041752504943867895	0.12424329333852585	Not Significant
cg20408693	SLC38A2	0.09379703603433162	0.10459570351439682	0.010798667480065194	0.7487022725884078	0.9328867260390051	Not Significant	-0.010798667480065194	0.7487022725884078	0.9328867260390051	Not Significant
cg20408707	OR2H1	0.8487085342073658	0.8437713217587776	-0.004937212448588246	0.42382247398163686	0.7934662917860938	Not Significant	0.004937212448588246	0.42382247398163686	0.7934662917860938	Not Significant
cg20409298	VARS	0.7714350258815814	0.7705536112395873	-8.814146419940938e-4	0.3644973623431456	0.7586477660113157	Not Significant	8.814146419940938e-4	0.3644973623431456	0.7586477660113157	Not Significant
cg20409358	HMGB2	0.04212393180555307	0.04422749310989823	0.002103561304345157	0.23094535805975233	0.6559769646634861	Not Significant	-0.002103561304345157	0.23094535805975233	0.6559769646634861	Not Significant
cg20409368		0.933845873161829	0.9286034472572431	-0.005242425904585901	0.261129436505228	0.6828180902045985	Not Significant	0.005242425904585901	0.261129436505228	0.6828180902045985	Not Significant
cg20409466		0.019179372863788253	0.01916470312643306	-1.4669737355192669e-5	0.3092941915737635	0.7203139846656595	Not Significant	1.4669737355192669e-5	0.3092941915737635	0.7203139846656595	Not Significant
cg20409590	SLC8A3	0.5154256531722428	0.4068730991099544	-0.10855255406228836	0.0067182337487820196	0.15539352206128232	Not Significant	0.10855255406228836	0.0067182337487820196	0.15539352206128232	Not Significant
cg20409636	CDK4	0.12111646718677245	0.10352024535507667	-0.017596221831695777	0.022803918474490745	0.26943294153942465	Not Significant	0.017596221831695777	0.022803918474490745	0.26943294153942465	Not Significant
cg20409752	CAMTA1	0.6998680600703054	0.693978046942552	-0.005890013127753391	0.7573706937229145	0.9357843007243377	Not Significant	0.005890013127753391	0.7573706937229145	0.9357843007243377	Not Significant
cg20410109	ATXN1	0.9210592369199676	0.9221587030601849	0.0010994661402172756	0.7989462079404677	0.9481595503144468	Not Significant	-0.0010994661402172756	0.7989462079404677	0.9481595503144468	Not Significant
cg20410114		0.2620665185617003	0.2799688548235946	0.017902336261894303	0.17005861474522338	0.5908236117382931	Not Significant	-0.017902336261894303	0.17005861474522338	0.5908236117382931	Not Significant
cg20410135	ZNF354A	0.1111630173123164	0.11109146985089574	-7.154746142065682e-5	0.5427925640888377	0.8543720164722887	Not Significant	7.154746142065682e-5	0.5427925640888377	0.8543720164722887	Not Significant
cg20410173	PFKL	0.8933804956759664	0.8938990333069761	5.18537631009619e-4	0.5570752762715646	0.8609167650364968	Not Significant	-5.18537631009619e-4	0.5570752762715646	0.8609167650364968	Not Significant
cg20410192	ACSL1	0.05162972325554859	0.06023575598623297	0.00860603273068438	0.0574346716006493	0.3966340217751122	Not Significant	-0.00860603273068438	0.0574346716006493	0.3966340217751122	Not Significant
cg20410290		0.8657734708775358	0.8473157372669518	-0.018457733610584004	0.030247939502343148	0.3040787803855711	Not Significant	0.018457733610584004	0.030247939502343148	0.3040787803855711	Not Significant
cg20410363	SNRPB2	0.13369041558475617	0.14909321189125363	0.015402796306497463	0.38056119857511644	0.7685074152089669	Not Significant	-0.015402796306497463	0.38056119857511644	0.7685074152089669	Not Significant
cg20410381	TGFB1	0.08273643468538414	0.07413503849252152	-0.008601396192862612	0.37978652988751177	0.7680564401351199	Not Significant	0.008601396192862612	0.37978652988751177	0.7680564401351199	Not Significant
cg20410409	OR6K6	0.7043914543178046	0.741425121422892	0.037033667105087376	0.156702016336605	0.5741772101675205	Not Significant	-0.037033667105087376	0.156702016336605	0.5741772101675205	Not Significant
cg20410415	ZCCHC17;SNRNP40	0.014338803172403708	0.013455398155425282	-8.834050169784259e-4	0.46110938230687415	0.8149911560923758	Not Significant	8.834050169784259e-4	0.46110938230687415	0.8149911560923758	Not Significant
cg20410537	TRIM62	0.9814239261509513	0.9813627033144977	-6.122283645360049e-5	0.5001616778681313	0.8345440955949983	Not Significant	6.122283645360049e-5	0.5001616778681313	0.8345440955949983	Not Significant
cg20410673	HAUS1;ATP5A1	0.06078379574813898	0.05269522533725705	-0.008088570410881936	0.08643982554715547	0.46351304705165947	Not Significant	0.008088570410881936	0.08643982554715547	0.46351304705165947	Not Significant
cg20410675	ACTN2	0.8486310400463932	0.8319817712277296	-0.016649268818663576	0.9176025718072529	0.9803536168324671	Not Significant	0.016649268818663576	0.9176025718072529	0.9803536168324671	Not Significant
cg20410810	CACNG4	0.08556343437755631	0.055024526376446205	-0.03053890800111011	0.6099563497601987	0.8831421519005503	Not Significant	0.03053890800111011	0.6099563497601987	0.8831421519005503	Not Significant
cg20410940		0.7172197937912757	0.6940921435073606	-0.023127650283915058	0.7868466710080344	0.9446480823030944	Not Significant	0.023127650283915058	0.7868466710080344	0.9446480823030944	Not Significant
cg20410995	GBP4	0.03642005202573379	0.04430851611206763	0.00788846408633384	0.12381186042061725	0.5284298663699125	Not Significant	-0.00788846408633384	0.12381186042061725	0.5284298663699125	Not Significant
cg20410997	SPRY4	0.03689743849202785	0.03926808612814538	0.00237064763611753	0.051014415882190925	0.37778512861051516	Not Significant	-0.00237064763611753	0.051014415882190925	0.37778512861051516	Not Significant
cg20411049	RSF1	0.044992364393100115	0.04592366998633257	9.313055932324565e-4	0.43970281589686	0.8028957991611259	Not Significant	-9.313055932324565e-4	0.43970281589686	0.8028957991611259	Not Significant
cg20411075		0.9057003728039104	0.9146430738072252	0.008942701003314846	0.5037968892281435	0.8363308677352611	Not Significant	-0.008942701003314846	0.5037968892281435	0.8363308677352611	Not Significant
cg20411340		0.27266941827838703	0.30423982127902216	0.03157040300063513	0.053789579661970024	0.38628280363177575	Not Significant	-0.03157040300063513	0.053789579661970024	0.38628280363177575	Not Significant
cg20411384	CDK14	0.33039931672099715	0.3491451140820209	0.018745797361023775	0.2422472859748746	0.6666194316226849	Not Significant	-0.018745797361023775	0.2422472859748746	0.6666194316226849	Not Significant
cg20411547		0.8620475543556101	0.8549963113416501	-0.007051243013959985	0.47246696481135086	0.820723051847852	Not Significant	0.007051243013959985	0.47246696481135086	0.820723051847852	Not Significant
cg20411635		0.027591854433870498	0.02411792705179359	-0.0034739273820769065	0.794540621421584	0.9469317058310618	Not Significant	0.0034739273820769065	0.794540621421584	0.9469317058310618	Not Significant
cg20411654	CLPB	0.037005136377709115	0.03664048430924253	-3.646520684665866e-4	0.9402823079797888	0.9861018573083834	Not Significant	3.646520684665866e-4	0.9402823079797888	0.9861018573083834	Not Significant
cg20411671	ADARB2	0.10427452353070363	0.08726268436262541	-0.01701183916807822	0.15053187059384085	0.5663038319780399	Not Significant	0.01701183916807822	0.15053187059384085	0.5663038319780399	Not Significant
cg20411756	DRD4	0.7976283424619544	0.7716996531841791	-0.025928689277775252	0.07161963454865856	0.43212676951154255	Not Significant	0.025928689277775252	0.07161963454865856	0.43212676951154255	Not Significant
cg20411801	MCF2L	0.9144232801391139	0.911077145912688	-0.003346134226425934	0.8814616207466005	0.9708204956045438	Not Significant	0.003346134226425934	0.8814616207466005	0.9708204956045438	Not Significant
cg20411813	CASQ1	0.12466102636370108	0.13603032644612142	0.011369300082420347	0.12769053636448466	0.5343219847954227	Not Significant	-0.011369300082420347	0.12769053636448466	0.5343219847954227	Not Significant
cg20411843		0.14635939783469037	0.1038824791053915	-0.042476918729298874	0.17727779488677756	0.5993782174758381	Not Significant	0.042476918729298874	0.17727779488677756	0.5993782174758381	Not Significant
cg20411935		0.6613837224424852	0.5724221316197715	-0.08896159082271371	0.0025988787879468412	0.09911260401853325	Not Significant	0.08896159082271371	0.0025988787879468412	0.09911260401853325	Not Significant
cg20412217	RGS12	0.9011819544061422	0.9007923173600473	-3.896370460949594e-4	0.741143326125022	0.9302203546392407	Not Significant	3.896370460949594e-4	0.741143326125022	0.9302203546392407	Not Significant
cg20412250	SNIP1	0.024685030674468002	0.022211729146232293	-0.0024733015282357093	0.12626931673629918	0.5321422808645059	Not Significant	0.0024733015282357093	0.12626931673629918	0.5321422808645059	Not Significant
cg20412283	DDAH2	0.08474753920705282	0.08609237010010852	0.001344830893055704	0.563802623989486	0.8638250105904165	Not Significant	-0.001344830893055704	0.563802623989486	0.8638250105904165	Not Significant
cg20412356	FOXK2	0.7455684268340326	0.7242608638546518	-0.021307562979380745	0.06788241132104794	0.42336096990509475	Not Significant	0.021307562979380745	0.06788241132104794	0.42336096990509475	Not Significant
cg20412364	TRIM39	0.9524768562540097	0.9531663536854169	6.894974314072266e-4	0.7989462079404677	0.9481595503144468	Not Significant	-6.894974314072266e-4	0.7989462079404677	0.9481595503144468	Not Significant
cg20412726	FGFR1OP	0.11280947739658073	0.10812550466772655	-0.00468397272885418	0.03331216139512317	0.3170955254846928	Not Significant	0.00468397272885418	0.03331216139512317	0.3170955254846928	Not Significant
cg20412955	CAPN9	0.7802128577182884	0.7909536766247138	0.01074081890642542	0.24339851584138633	0.6674934079780931	Not Significant	-0.01074081890642542	0.24339851584138633	0.6674934079780931	Not Significant
cg20413202	RBP7	0.2488419861562652	0.2535282233992772	0.004686237243012009	0.3962577377431674	0.7778624810614991	Not Significant	-0.004686237243012009	0.3962577377431674	0.7778624810614991	Not Significant
cg20413392	MIR219-2	0.8646976103355843	0.8572585082877624	-0.007439102047821944	0.2503866306757166	0.6732365571705267	Not Significant	0.007439102047821944	0.2503866306757166	0.6732365571705267	Not Significant
cg20413415	HECW1	0.6425951433353684	0.6360617157644126	-0.006533427570955763	0.8545128247875913	0.9634419154523184	Not Significant	0.006533427570955763	0.8545128247875913	0.9634419154523184	Not Significant
cg20413432	OSBPL7	0.8198071783115934	0.8132542554344178	-0.006552922877175682	0.9221337545669878	0.9816374937009735	Not Significant	0.006552922877175682	0.9221337545669878	0.9816374937009735	Not Significant
cg20413441	NGFR	0.7958522603128212	0.7444985091746532	-0.05135375113816798	7.52364193813926e-4	0.055455190147932	Not Significant	0.05135375113816798	7.52364193813926e-4	0.055455190147932	Not Significant
cg20413471	ADAMTS19	0.1523209291815851	0.13548806744906627	-0.016832861732518828	0.29921956951484796	0.7126268629927515	Not Significant	0.016832861732518828	0.29921956951484796	0.7126268629927515	Not Significant
cg20413742		0.5481628781544885	0.5392620573055106	-0.00890082084897792	0.784652180227339	0.9440671693051652	Not Significant	0.00890082084897792	0.784652180227339	0.9440671693051652	Not Significant
cg20413866	TAC3	0.7067181834099084	0.7064250762006284	-2.931072092799969e-4	0.9482326245066007	0.9880575140742575	Not Significant	2.931072092799969e-4	0.9482326245066007	0.9880575140742575	Not Significant
cg20413923	ARID1A	0.028655211513704693	0.02516662413060069	-0.0034885873831040047	0.1833095185492264	0.6062339195957087	Not Significant	0.0034885873831040047	0.1833095185492264	0.6062339195957087	Not Significant
cg20413948		0.8964401470333118	0.9018719195200243	0.0054317724867125605	0.39229740388708956	0.7755526164917592	Not Significant	-0.0054317724867125605	0.39229740388708956	0.7755526164917592	Not Significant
cg20413993		0.9548699585747799	0.9463301751742935	-0.008539783400486334	0.19830409078962738	0.6229884914251881	Not Significant	0.008539783400486334	0.19830409078962738	0.6229884914251881	Not Significant
cg20414015	MAML3	0.8917326355060289	0.8858604916614977	-0.0058721438445311636	0.14691971914800914	0.5616175994700868	Not Significant	0.0058721438445311636	0.14691971914800914	0.5616175994700868	Not Significant
cg20414186	TNXB	0.48395677311764607	0.4279906632824042	-0.05596610983524186	0.04399437205635089	0.3556017996818107	Not Significant	0.05596610983524186	0.04399437205635089	0.3556017996818107	Not Significant
cg20414217	HSD3B2	0.5600053243546181	0.5720663290185449	0.012061004663926789	0.7704304250851344	0.939789140082804	Not Significant	-0.012061004663926789	0.7704304250851344	0.939789140082804	Not Significant
cg20414262	MAP3K12	0.0718626106564154	0.07790752484465233	0.0060449141882369245	0.07320672472899706	0.4358568345157578	Not Significant	-0.0060449141882369245	0.07320672472899706	0.4358568345157578	Not Significant
cg20414364	LOC728613	0.5296660693498005	0.5041576060318542	-0.025508463317946317	0.19386127604756295	0.6180467227144513	Not Significant	0.025508463317946317	0.19386127604756295	0.6180467227144513	Not Significant
cg20414505		0.6982707252213336	0.6433791857144956	-0.054891539506838005	0.03767646038222194	0.3337400169130675	Not Significant	0.054891539506838005	0.03767646038222194	0.3337400169130675	Not Significant
cg20414506	CAMSAP1	0.9169736724027465	0.912767583400604	-0.004206089002142477	0.6059636631428473	0.8816602839550162	Not Significant	0.004206089002142477	0.6059636631428473	0.8816602839550162	Not Significant
cg20414749	DSTYK	0.6816137196464606	0.6528829166567987	-0.028730802989661908	0.12840579636025182	0.5351041177450849	Not Significant	0.028730802989661908	0.12840579636025182	0.5351041177450849	Not Significant
cg20414753	DDX4	0.7842255813461537	0.7643370911181342	-0.01988849022801953	0.20030240177326267	0.6251990247873634	Not Significant	0.01988849022801953	0.20030240177326267	0.6251990247873634	Not Significant
cg20414783		0.10752534885688636	0.11154674064129182	0.004021391784405456	0.46983239018341366	0.819375076351599	Not Significant	-0.004021391784405456	0.46983239018341366	0.819375076351599	Not Significant
cg20414838	MAGOH	0.08937177631058962	0.09063149728301576	0.0012597209724261316	0.261129436505228	0.6828180902045985	Not Significant	-0.0012597209724261316	0.261129436505228	0.6828180902045985	Not Significant
cg20414996	ANKRD34B	0.18158050938366402	0.1470105196480531	-0.03456998973561093	0.07050334812188944	0.42972284356246243	Not Significant	0.03456998973561093	0.07050334812188944	0.42972284356246243	Not Significant
cg20415053	CATSPER4	0.5061361007626116	0.42356228406268065	-0.08257381669993097	0.028035130510831268	0.2943248862961369	Not Significant	0.08257381669993097	0.028035130510831268	0.2943248862961369	Not Significant
cg20415092		0.759612839483704	0.7478193038366118	-0.01179353564709218	0.2635593804102849	0.6846478124191638	Not Significant	0.01179353564709218	0.2635593804102849	0.6846478124191638	Not Significant
cg20415170	ELL2	0.054973405017789606	0.05627679715322976	0.0013033921354401526	0.680576921506824	0.9103161789311558	Not Significant	-0.0013033921354401526	0.680576921506824	0.9103161789311558	Not Significant
cg20415365		0.05312707782358658	0.06461204545091523	0.011484967627328646	0.9686980758982235	0.9926934684251153	Not Significant	-0.011484967627328646	0.9686980758982235	0.9926934684251153	Not Significant
cg20415486		0.6693193575122899	0.5761276267078499	-0.09319173080443999	0.033549350540310725	0.3179962483197465	Not Significant	0.09319173080443999	0.033549350540310725	0.3179962483197465	Not Significant
cg20415517	BRSK2	0.25259443208017723	0.2873294179590454	0.03473498587886814	0.24455358474303018	0.6684645413284445	Not Significant	-0.03473498587886814	0.24455358474303018	0.6684645413284445	Not Significant
cg20415643	ROS1	0.6109831550571075	0.6274944651069856	0.016511310049878047	0.6139606790309503	0.8848407549389724	Not Significant	-0.016511310049878047	0.6139606790309503	0.8848407549389724	Not Significant
cg20415809	ITGA4	0.7133665635235054	0.6256235217743001	-0.08774304174920522	0.002010748064203464	0.08776815758264743	Not Significant	0.08774304174920522	0.002010748064203464	0.08776815758264743	Not Significant
cg20415811	CCDC142;MRPL53	0.14368536290264936	0.15529734355100716	0.011611980648357806	0.15586842145074697	0.5732246865759837	Not Significant	-0.011611980648357806	0.15586842145074697	0.5732246865759837	Not Significant
cg20415828	RSRC2;KNTC1	0.10386221078007526	0.10117709326879867	-0.0026851175112765913	0.9573249699102256	0.9901064883900288	Not Significant	0.0026851175112765913	0.9573249699102256	0.9901064883900288	Not Significant
cg20415848	KCNAB2	0.6951243285285161	0.6576024434398492	-0.03752188508866694	0.013110330256271186	0.211314343294884	Not Significant	0.03752188508866694	0.013110330256271186	0.211314343294884	Not Significant
cg20415945	HDAC4	0.9373805504876019	0.9373954505700314	1.4900082429436523e-5	0.4058605227598584	0.7833234765207949	Not Significant	-1.4900082429436523e-5	0.4058605227598584	0.7833234765207949	Not Significant
cg20415947		0.4854978676166811	0.49461503805227375	0.009117170435592625	0.608957082845297	0.8827492567327557	Not Significant	-0.009117170435592625	0.608957082845297	0.8827492567327557	Not Significant
cg20416031	PRKG1	0.14715740647326275	0.11021024565761996	-0.036947160815642796	0.3209800360968014	0.728341144132336	Not Significant	0.036947160815642796	0.3209800360968014	0.728341144132336	Not Significant
cg20416037	PIP4K2C	0.10094181533485126	0.10785059151294799	0.006908776178096723	0.03996609936011093	0.3421018863199262	Not Significant	-0.006908776178096723	0.03996609936011093	0.3421018863199262	Not Significant
cg20416110	PAX2	0.3138527966317247	0.27767621563022876	-0.036176581001495955	0.16784843053920306	0.5880352105343539	Not Significant	0.036176581001495955	0.16784843053920306	0.5880352105343539	Not Significant
cg20416129		0.8609179405023711	0.8578618229126053	-0.003056117589765872	0.41560095817481935	0.7890890616766308	Not Significant	0.003056117589765872	0.41560095817481935	0.7890890616766308	Not Significant
cg20416179	IYD	0.38822748434154963	0.4248992193538592	0.03667173501230958	0.08989840491825402	0.47036748357193864	Not Significant	-0.03667173501230958	0.08989840491825402	0.47036748357193864	Not Significant
cg20416222		0.09761379487370796	0.10629590022421727	0.008682105350509312	0.08670199746900319	0.46388997706326607	Not Significant	-0.008682105350509312	0.08670199746900319	0.46388997706326607	Not Significant
cg20416280		0.6904237861862056	0.6930077261985393	0.002583940012333752	0.9846306076718239	0.9965418478319368	Not Significant	-0.002583940012333752	0.9846306076718239	0.9965418478319368	Not Significant
cg20416391	TLL2	0.0431458908726439	0.04313098390550629	-1.490696713760814e-5	0.7487022725884078	0.9328867260390051	Not Significant	1.490696713760814e-5	0.7487022725884078	0.9328867260390051	Not Significant
cg20416648	FAM172A;POU5F2	0.8397352296928022	0.8323418474778145	-0.007393382214987754	0.4947350611992887	0.8317223004650951	Not Significant	0.007393382214987754	0.4947350611992887	0.8317223004650951	Not Significant
cg20416874	RERE	0.7768000389989606	0.7640788722130093	-0.012721166785951254	0.3092941915737635	0.7203139846656595	Not Significant	0.012721166785951254	0.3092941915737635	0.7203139846656595	Not Significant
cg20417024	F2R	0.8270234134537968	0.8306915250150207	0.00366811156122393	0.563802623989486	0.8638250105904165	Not Significant	-0.00366811156122393	0.563802623989486	0.8638250105904165	Not Significant
cg20417071		0.4395284142634263	0.3987602892629988	-0.040768125000427535	0.04723595424050733	0.3658394586743459	Not Significant	0.040768125000427535	0.04723595424050733	0.3658394586743459	Not Significant
cg20417128	PXDN	0.638949847708935	0.6930246978280948	0.0540748501191598	0.04266374136593159	0.3511019318281961	Not Significant	-0.0540748501191598	0.04266374136593159	0.3511019318281961	Not Significant
cg20417134	TCEAL2	0.38258563551427605	0.3929873847743331	0.010401749260057047	0.7346840226380954	0.9279594936234626	Not Significant	-0.010401749260057047	0.7346840226380954	0.9279594936234626	Not Significant
cg20417180		0.9423143309809145	0.9392269985282409	-0.0030873324526736745	0.041795690855957746	0.34811720188801987	Not Significant	0.0030873324526736745	0.041795690855957746	0.34811720188801987	Not Significant
cg20417195	NBPF3	0.07667494776836879	0.07772423615405945	0.0010492883856906554	0.9778012582055059	0.9948884543330957	Not Significant	-0.0010492883856906554	0.9778012582055059	0.9948884543330957	Not Significant
cg20417351	VPS53	0.8096544009468708	0.7953239567555782	-0.01433044419129259	0.11633092076323613	0.5170046996907924	Not Significant	0.01433044419129259	0.11633092076323613	0.5170046996907924	Not Significant
cg20417424	ST6GALNAC5	0.3875692293870433	0.45513818976320336	0.06756896037616006	0.01147641635329266	0.19923877583904157	Not Significant	-0.06756896037616006	0.01147641635329266	0.19923877583904157	Not Significant
cg20417500	RGNEF	0.22183837088363076	0.21376923956661203	-0.008069131317018724	0.7016182374605158	0.9174783601048851	Not Significant	0.008069131317018724	0.7016182374605158	0.9174783601048851	Not Significant
cg20417527	SLC27A6	0.49523064585454374	0.40462236941237406	-0.09060827644216968	0.0016247525932446215	0.0795876031397582	Not Significant	0.09060827644216968	0.0016247525932446215	0.0795876031397582	Not Significant
cg20417529	MICB	0.7902402435313418	0.7912283978749807	9.881543436388585e-4	0.8399840535934623	0.9596324015107259	Not Significant	-9.881543436388585e-4	0.8399840535934623	0.9596324015107259	Not Significant
cg20417723	OPCML	0.7330133627239087	0.7284546498148426	-0.004558712909066065	0.7368350650502349	0.9287730524448841	Not Significant	0.004558712909066065	0.7368350650502349	0.9287730524448841	Not Significant
cg20417869		0.3247846599219369	0.3442506485315987	0.01946598860966181	0.26234246519632703	0.68363342878044	Not Significant	-0.01946598860966181	0.26234246519632703	0.68363342878044	Not Significant
cg20417953	GPRC5C	0.07121078148076272	0.08441359259405151	0.01320281111328879	0.013428571839844082	0.21384081905985944	Not Significant	-0.01320281111328879	0.013428571839844082	0.21384081905985944	Not Significant
cg20417998	CPNE1;RBM12	0.016359226727541348	0.01623293014210222	-1.2629658543912917e-4	0.9857689556161269	0.9967947696539718	Not Significant	1.2629658543912917e-4	0.9857689556161269	0.9967947696539718	Not Significant
cg20418125	OPCML	0.7643282484231566	0.740577199974773	-0.023751048448383605	0.31613373015076096	0.7251915059233752	Not Significant	0.023751048448383605	0.31613373015076096	0.7251915059233752	Not Significant
cg20418191	NCKAP5L	0.9453983315830541	0.9571754453915189	0.0117771138084648	0.749784115553962	0.933198324052251	Not Significant	-0.0117771138084648	0.749784115553962	0.933198324052251	Not Significant
cg20418281	TAOK1	0.013748241145131433	0.013885403725277872	1.3716258014643927e-4	0.715420063533703	0.9216391270336218	Not Significant	-1.3716258014643927e-4	0.715420063533703	0.9216391270336218	Not Significant
cg20418308		0.8866139816230255	0.8825727832541342	-0.0040411983688912745	0.07050334812188944	0.42972284356246243	Not Significant	0.0040411983688912745	0.07050334812188944	0.42972284356246243	Not Significant
cg20418394	KIAA1274	0.6907066238669554	0.648776374452751	-0.04193024941420431	0.05432370832592376	0.3877481437082235	Not Significant	0.04193024941420431	0.05432370832592376	0.3877481437082235	Not Significant
cg20418507	ATP13A2	0.9228251097249798	0.9217070280773247	-0.0011180816476550337	0.608957082845297	0.8827492567327557	Not Significant	0.0011180816476550337	0.608957082845297	0.8827492567327557	Not Significant
cg20418529		0.23173516643366698	0.2611064157840825	0.029371249350415518	0.13424048915329415	0.5437749055865166	Not Significant	-0.029371249350415518	0.13424048915329415	0.5437749055865166	Not Significant
cg20418725	CASP8	0.059204084583990735	0.06255336874673673	0.0033492841627459913	0.13313114201044912	0.5421764492389025	Not Significant	-0.0033492841627459913	0.13313114201044912	0.5421764492389025	Not Significant
cg20418769		0.9232782775726386	0.9168602604661329	-0.006418017106505691	0.2521553364305962	0.6746809854623549	Not Significant	0.006418017106505691	0.2521553364305962	0.6746809854623549	Not Significant
cg20418797	SFRS12	0.024410130021602732	0.022511396843680215	-0.0018987331779225167	0.2152311438135883	0.6407195881189208	Not Significant	0.0018987331779225167	0.2152311438135883	0.6407195881189208	Not Significant
cg20419072	ELOVL5	0.17421418869125022	0.14325917156844856	-0.03095501712280166	0.13685675603664757	0.5474080337122833	Not Significant	0.03095501712280166	0.13685675603664757	0.5474080337122833	Not Significant
cg20419110	C6orf154	0.3934852545153275	0.40635213044419205	0.01286687592886454	0.17184241133038955	0.5929419222504945	Not Significant	-0.01286687592886454	0.17184241133038955	0.5929419222504945	Not Significant
cg20419127	TNFAIP1;IFT20	0.02415838345199604	0.022870884362912926	-0.0012874990890831134	0.31613373015076096	0.7251915059233752	Not Significant	0.0012874990890831134	0.31613373015076096	0.7251915059233752	Not Significant
cg20419181	TBC1D1	0.1356587347334392	0.11686484146636002	-0.018793893267079184	0.07389565805812298	0.43729756707323536	Not Significant	0.018793893267079184	0.07389565805812298	0.43729756707323536	Not Significant
cg20419291	ROBO4	0.39091834157025807	0.35633943355260506	-0.03457890801765301	0.20741221646404334	0.6325589824190005	Not Significant	0.03457890801765301	0.20741221646404334	0.6325589824190005	Not Significant
cg20419307	PPFIA2	0.24149622628355988	0.1839622710881103	-0.05753395519544957	0.01788314276908431	0.2428119849632861	Not Significant	0.05753395519544957	0.01788314276908431	0.2428119849632861	Not Significant
cg20419410	INSIG1	0.01275895510692178	0.012624881040571943	-1.3407406634983673e-4	0.776985042780501	0.9417515406336984	Not Significant	1.3407406634983673e-4	0.776985042780501	0.9417515406336984	Not Significant
cg20419422	LOC100130987	0.041206374528202555	0.04198094044234976	7.745659141472072e-4	0.2678492257514376	0.6880692118887668	Not Significant	-7.745659141472072e-4	0.2678492257514376	0.6880692118887668	Not Significant
cg20419545	IGFBP5	0.0899898288833675	0.10329202176011917	0.013302192876751676	0.1391304309058998	0.5504971650103342	Not Significant	-0.013302192876751676	0.1391304309058998	0.5504971650103342	Not Significant
cg20419623	SNAI1	0.01187198222390449	0.011949154613804193	7.717238989970315e-5	0.22163752065346148	0.6469473181127152	Not Significant	-7.717238989970315e-5	0.22163752065346148	0.6469473181127152	Not Significant
cg20419724	CCDC104	0.05244297279759054	0.04712322637262278	-0.0053197464249677626	0.36073601522174276	0.7563602206770191	Not Significant	0.0053197464249677626	0.36073601522174276	0.7563602206770191	Not Significant
cg20419735		0.32419445461728086	0.2950469420069913	-0.029147512610289583	0.27468690646984134	0.6933756754551954	Not Significant	0.029147512610289583	0.27468690646984134	0.6933756754551954	Not Significant
cg20419829	STX2	0.9089056850373642	0.9076758255002827	-0.0012298595370815457	0.2790997036350718	0.6969095776247165	Not Significant	0.0012298595370815457	0.2790997036350718	0.6969095776247165	Not Significant
cg20420007		0.044334165111115556	0.04350727296659385	-8.268921445217028e-4	0.2581138513513971	0.6798666012789972	Not Significant	8.268921445217028e-4	0.2581138513513971	0.6798666012789972	Not Significant
cg20420249	DNM3	0.911227576826654	0.8980860000484554	-0.013141576778198605	0.05169671528294892	0.3801185506376017	Not Significant	0.013141576778198605	0.05169671528294892	0.3801185506376017	Not Significant
cg20420254	SMPD1	0.03847474471167954	0.03792369374095009	-5.510509707294525e-4	0.7422216667441048	0.9306511344837705	Not Significant	5.510509707294525e-4	0.7422216667441048	0.9306511344837705	Not Significant
cg20420363	TFE3	0.1380587270538953	0.14590200140840368	0.007843274354508378	0.38601101585618924	0.7718634286504324	Not Significant	-0.007843274354508378	0.38601101585618924	0.7718634286504324	Not Significant
cg20420433	MNX1	0.07022548119610242	0.073269758433972	0.003044277237869583	0.0622775736161432	0.40901795465501095	Not Significant	-0.003044277237869583	0.0622775736161432	0.40901795465501095	Not Significant
cg20420559		0.07128997560595475	0.07197670637992883	6.867307739740758e-4	0.18190426264694984	0.6047890252415882	Not Significant	-6.867307739740758e-4	0.18190426264694984	0.6047890252415882	Not Significant
cg20420603	MYH10	0.8714902483493591	0.8697249415555645	-0.0017653067937946076	0.3813368371672821	0.7690211137102922	Not Significant	0.0017653067937946076	0.3813368371672821	0.7690211137102922	Not Significant
cg20420651		0.4391659385279959	0.41951284247503723	-0.019653096052958674	0.41560095817481935	0.7890890616766308	Not Significant	0.019653096052958674	0.41560095817481935	0.7890890616766308	Not Significant
cg20420659	SMOC2	0.9459105150907542	0.9413730743667386	-0.004537440724015629	0.5686317138288662	0.8658815743686425	Not Significant	0.004537440724015629	0.5686317138288662	0.8658815743686425	Not Significant
cg20420791	ARL4D	0.08213787716428657	0.07750569245906773	-0.004632184705218839	0.7207536230120297	0.9232950322702551	Not Significant	0.004632184705218839	0.7207536230120297	0.9232950322702551	Not Significant
cg20420826	ATP1A1	0.03764385350734579	0.04404256316522151	0.006398709657875722	0.16740899388554162	0.5874458253368564	Not Significant	-0.006398709657875722	0.16740899388554162	0.5874458253368564	Not Significant
cg20420867	PEA15	0.12673266445349687	0.12235814517122325	-0.004374519282273628	0.45161950626306835	0.8098570570008417	Not Significant	0.004374519282273628	0.45161950626306835	0.8098570570008417	Not Significant
cg20420868	ALDH3B2	0.37800740843534586	0.3958928725147955	0.01788546407944963	0.2790997036350718	0.6969095776247165	Not Significant	-0.01788546407944963	0.2790997036350718	0.6969095776247165	Not Significant
cg20420873	OXGR1	0.8972619484246293	0.9010878531563767	0.003825904731747487	0.6199887906924737	0.887314174343215	Not Significant	-0.003825904731747487	0.6199887906924737	0.887314174343215	Not Significant
cg20421037	MST4	0.2261905515830544	0.24228716574831105	0.01609661416525665	0.5380725345889458	0.8523811211025494	Not Significant	-0.01609661416525665	0.5380725345889458	0.8523811211025494	Not Significant
cg20421058	SORCS2	0.37961573845474444	0.3608438020339288	-0.01877193642081565	0.4422410912885052	0.8043012481782185	Not Significant	0.01877193642081565	0.4422410912885052	0.8043012481782185	Not Significant
cg20421191		0.0852244900106838	0.07473403236394752	-0.010490457646736284	0.15837934117592856	0.5766076508874747	Not Significant	0.010490457646736284	0.15837934117592856	0.5766076508874747	Not Significant
cg20421279	UBE2J1	0.08205822718375065	0.08657872408527514	0.004520496901524493	0.5437390396114978	0.854781073501318	Not Significant	-0.004520496901524493	0.5437390396114978	0.854781073501318	Not Significant
cg20421446		0.7502953869020125	0.6757499192582602	-0.07454546764375225	6.877453662038484e-5	0.01961335683583975	Not Significant	0.07454546764375225	6.877453662038484e-5	0.01961335683583975	Not Significant
cg20421482		0.6704622922103883	0.7247278201656249	0.05426552795523654	0.15379915952536216	0.570485650562717	Not Significant	-0.05426552795523654	0.15379915952536216	0.570485650562717	Not Significant
cg20421509	FOXK1	0.9550874029725223	0.956770379442388	0.0016829764698657046	0.47334696096680184	0.8210793872612628	Not Significant	-0.0016829764698657046	0.47334696096680184	0.8210793872612628	Not Significant
cg20421672	ATP6V1H	0.9255219305156192	0.9235421005360052	-0.0019798299796139895	0.07718109195375182	0.444504776210638	Not Significant	0.0019798299796139895	0.07718109195375182	0.444504776210638	Not Significant
cg20421914	TM9SF2	0.012255549817877846	0.012314484108909843	5.893429103199718e-5	0.47864582528356386	0.8238791248488107	Not Significant	-5.893429103199718e-5	0.47864582528356386	0.8238791248488107	Not Significant
cg20421928	SLIT3	0.6823589048482235	0.6827588936183057	3.999887700821825e-4	0.6199887906924737	0.887314174343215	Not Significant	-3.999887700821825e-4	0.6199887906924737	0.887314174343215	Not Significant
cg20421940		0.6531748184156385	0.6381458830172484	-0.01502893539839012	0.3875768175040934	0.7728252455708319	Not Significant	0.01502893539839012	0.3875768175040934	0.7728252455708319	Not Significant
cg20421996		0.8033482439796908	0.7862801976969613	-0.01706804628272951	0.2678492257514376	0.6880692118887668	Not Significant	0.01706804628272951	0.2678492257514376	0.6880692118887668	Not Significant
cg20422099	ADAMTS2	0.6408485453067057	0.5431191060043982	-0.09772943930230749	2.824538776481188e-4	0.03548247536874194	Not Significant	0.09772943930230749	2.824538776481188e-4	0.03548247536874194	Not Significant
cg20422242	MAML2	0.028408826187918786	0.02946481420780123	0.0010559880198824437	0.40505502113076847	0.7828736415761692	Not Significant	-0.0010559880198824437	0.40505502113076847	0.7828736415761692	Not Significant
cg20422318	MED27	0.32762062676048254	0.3170692015631401	-0.010551425197342423	0.45161950626306835	0.8098570570008417	Not Significant	0.010551425197342423	0.45161950626306835	0.8098570570008417	Not Significant
cg20422417		0.7480927255664218	0.7107756449081287	-0.03731708065829309	0.13836932971922236	0.5495281412418279	Not Significant	0.03731708065829309	0.13836932971922236	0.5495281412418279	Not Significant
cg20422505	NELL2	0.4024946554473811	0.31072798808395313	-0.09176666736342798	0.06639089886545425	0.4196604072457625	Not Significant	0.09176666736342798	0.06639089886545425	0.4196604072457625	Not Significant
cg20422722	MAPK15	0.7754199542954273	0.7914953786704609	0.01607542437503362	0.23711416689669043	0.661840173965302	Not Significant	-0.01607542437503362	0.23711416689669043	0.661840173965302	Not Significant
cg20422968	EHMT2	0.7249859604518333	0.712630132795944	-0.012355827655889273	0.10578086921159482	0.4990729849234526	Not Significant	0.012355827655889273	0.10578086921159482	0.4990729849234526	Not Significant
cg20423064	FER	0.7823046014074916	0.7713133775207952	-0.010991223886696377	0.4821963243520388	0.8257122331116913	Not Significant	0.010991223886696377	0.4821963243520388	0.8257122331116913	Not Significant
cg20423183	MYH9	0.03954226418072284	0.040714263310394135	0.0011719991296712945	0.4490506605390825	0.8082247591244563	Not Significant	-0.0011719991296712945	0.4490506605390825	0.8082247591244563	Not Significant
cg20423409		0.8040344556171125	0.7974831744541473	-0.006551281162965217	0.4821963243520388	0.8257122331116913	Not Significant	0.006551281162965217	0.4821963243520388	0.8257122331116913	Not Significant
cg20423602	ADARB2	0.6337626140823363	0.6260486707251272	-0.0077139433572090965	0.7314613628558791	0.9268976561003739	Not Significant	0.0077139433572090965	0.7314613628558791	0.9268976561003739	Not Significant
cg20423693	GPM6A	0.4144129255408561	0.4484209804086593	0.03400805486780317	0.09657555084218142	0.4828919292090292	Not Significant	-0.03400805486780317	0.09657555084218142	0.4828919292090292	Not Significant
cg20423745	PPM1H	0.8581954221940973	0.8495282584768267	-0.00866716371727061	0.06681426465345013	0.4205417933326394	Not Significant	0.00866716371727061	0.06681426465345013	0.4205417933326394	Not Significant
cg20423781	CAPN13	0.9302100134915245	0.9315767640784737	0.001366750586949128	0.22380304072249918	0.649102089370857	Not Significant	-0.001366750586949128	0.22380304072249918	0.649102089370857	Not Significant
cg20423942	KAT5	0.0219584232512844	0.022130807480295948	1.7238422901154696e-4	0.8199579710161685	0.9543061297638948	Not Significant	-1.7238422901154696e-4	0.8199579710161685	0.9543061297638948	Not Significant
cg20424036		0.8092871921959803	0.8103610319187822	0.0010738397228018393	0.31133570768629765	0.7219054580594889	Not Significant	-0.0010738397228018393	0.31133570768629765	0.7219054580594889	Not Significant
cg20424065	AKAP12	0.9470132024377679	0.9446660208253731	-0.0023471816123947775	0.1039468555890668	0.4959714420177317	Not Significant	0.0023471816123947775	0.1039468555890668	0.4959714420177317	Not Significant
cg20424189	PID1	0.8955155847731141	0.9062329688814827	0.010717384108368644	0.8422158337301965	0.960203178087075	Not Significant	-0.010717384108368644	0.8422158337301965	0.960203178087075	Not Significant
cg20424311	SCOC	0.5094751700663541	0.5032261777188906	-0.006248992347463567	0.6109563443460121	0.8835147045414657	Not Significant	0.006248992347463567	0.6109563443460121	0.8835147045414657	Not Significant
cg20424335	LOC100130776;AGAP2	0.2965595815802803	0.31074581555527464	0.014186233974994356	0.372093265352298	0.7634327340848873	Not Significant	-0.014186233974994356	0.372093265352298	0.7634327340848873	Not Significant
cg20424398	SIRT6;ANKRD24	0.030972614942987853	0.03242667652241913	0.0014540615794312768	0.1067074526933888	0.5006835427131909	Not Significant	-0.0014540615794312768	0.1067074526933888	0.5006835427131909	Not Significant
cg20424470		0.7710544956399139	0.7720788839745212	0.0010243883346072735	0.9017654531675722	0.9762734160116299	Not Significant	-0.0010243883346072735	0.9017654531675722	0.9762734160116299	Not Significant
cg20424486	SLC10A7	0.9019515062703982	0.8964678590590468	-0.005483647211351417	0.5418469101639207	0.8540530168568684	Not Significant	0.005483647211351417	0.5418469101639207	0.8540530168568684	Not Significant
cg20424530	PUS7L;IRAK4	0.05770971996540461	0.05699720710146263	-7.125128639419789e-4	0.6382256528699235	0.8943746526865288	Not Significant	7.125128639419789e-4	0.6382256528699235	0.8943746526865288	Not Significant
cg20424531		0.3072022561103599	0.29898562990772437	-0.008216626202635524	0.8377535591337414	0.9591046901415322	Not Significant	0.008216626202635524	0.8377535591337414	0.9591046901415322	Not Significant
cg20424643	KCNJ6	0.8105831037647737	0.8268379132259271	0.01625480946115343	0.3422965540633701	0.7435762276639869	Not Significant	-0.01625480946115343	0.3422965540633701	0.7435762276639869	Not Significant
cg20424709		0.9418663129831263	0.9313736318588108	-0.01049268112431545	0.07814134830097608	0.4467053986998377	Not Significant	0.01049268112431545	0.07814134830097608	0.4467053986998377	Not Significant
cg20424781	CLRN3	0.40125555430683735	0.46003804356959405	0.0587824892627567	0.014367629707630104	0.2203034595511247	Not Significant	-0.0587824892627567	0.014367629707630104	0.2203034595511247	Not Significant
cg20424803	FLJ23834	0.947116463442465	0.9377181132378061	-0.009398350204658956	0.023407632686134903	0.2726459531303002	Not Significant	0.009398350204658956	0.023407632686134903	0.2726459531303002	Not Significant
cg20424833	F12	0.019755803016811044	0.020545615841467673	7.898128246566286e-4	0.2867761330072313	0.7031137601277989	Not Significant	-7.898128246566286e-4	0.2867761330072313	0.7031137601277989	Not Significant
cg20424854	STK32B	0.8485091891816576	0.860108185396807	0.01159899621514937	0.6701475391115947	0.9067425067748932	Not Significant	-0.01159899621514937	0.6701475391115947	0.9067425067748932	Not Significant
cg20425130	KLHL6	0.7074638739196916	0.6825787985468188	-0.024885075372872767	0.1465224959640997	0.5610262949597727	Not Significant	0.024885075372872767	0.1465224959640997	0.5610262949597727	Not Significant
cg20425154		0.7584313663123758	0.7665636006629961	0.008132234350620271	0.9584619279646485	0.9903666990978319	Not Significant	-0.008132234350620271	0.9584619279646485	0.9903666990978319	Not Significant
cg20425266	TCEAL3	0.8381640022286027	0.8467853631247636	0.008621360896160946	0.9232669510837609	0.981903794906156	Not Significant	-0.008621360896160946	0.9232669510837609	0.981903794906156	Not Significant
cg20425293	MRPL42	0.08708039185000885	0.08760300035344336	5.226085034345102e-4	0.9573249699102256	0.9901064883900288	Not Significant	-5.226085034345102e-4	0.9573249699102256	0.9901064883900288	Not Significant
cg20425384		0.1355079327800261	0.16820328231456153	0.03269534953453543	0.008001831795990798	0.1685706336149892	Not Significant	-0.03269534953453543	0.008001831795990798	0.1685706336149892	Not Significant
cg20425447		0.016617651447136516	0.017243798200665027	6.261467535285115e-4	0.184250814328461	0.6074063912881783	Not Significant	-6.261467535285115e-4	0.184250814328461	0.6074063912881783	Not Significant
cg20426042	PGCP	0.3132123960283402	0.30612320628181017	-0.007089189746530056	0.7261008021546315	0.9250221137465526	Not Significant	0.007089189746530056	0.7261008021546315	0.9250221137465526	Not Significant
cg20426108		0.8619162793223045	0.8541396997428156	-0.0077765795794889625	0.22653116283886027	0.6517382028404743	Not Significant	0.0077765795794889625	0.22653116283886027	0.6517382028404743	Not Significant
cg20426364	FLJ22536	0.8939294556299995	0.8602634378988734	-0.0336660177311261	0.3682831242145871	0.7610280155288951	Not Significant	0.0336660177311261	0.3682831242145871	0.7610280155288951	Not Significant
cg20426415	CYP2C18	0.5556705051630393	0.5478929177946459	-0.007777587368393402	0.778079038293485	0.9419441563436053	Not Significant	0.007777587368393402	0.778079038293485	0.9419441563436053	Not Significant
cg20426532		0.7751688351535359	0.7341630603130478	-0.04100577484048806	0.24921231718711	0.6722351612199949	Not Significant	0.04100577484048806	0.24921231718711	0.6722351612199949	Not Significant
cg20426571	TBX5	0.20760340396720736	0.16274912504898253	-0.04485427891822483	0.07694253633733905	0.4439633158448417	Not Significant	0.04485427891822483	0.07694253633733905	0.4439633158448417	Not Significant
cg20426710	ZBED4	0.14582408228226101	0.17296975116872243	0.027145668886461416	0.010620009632978147	0.19189193450868094	Not Significant	-0.027145668886461416	0.010620009632978147	0.19189193450868094	Not Significant
cg20426713	SAMD13	0.46969375847407885	0.4690881666339083	-6.055918401705607e-4	0.9425532546420465	0.9866968473689366	Not Significant	6.055918401705607e-4	0.9425532546420465	0.9866968473689366	Not Significant
cg20426860	TMEM161A	0.04363656641337058	0.041998168039810636	-0.0016383983735599461	0.2926261680267741	0.707536288308015	Not Significant	0.0016383983735599461	0.2926261680267741	0.707536288308015	Not Significant
cg20426881		0.7600495730770896	0.7712768694582718	0.011227296381182139	0.9448246683852226	0.9871828201394747	Not Significant	-0.011227296381182139	0.9448246683852226	0.9871828201394747	Not Significant
cg20426959		0.6105431200802114	0.5671597321782025	-0.04338338790200891	0.020522341609162074	0.25779751243816545	Not Significant	0.04338338790200891	0.020522341609162074	0.25779751243816545	Not Significant
cg20426994	KLF14	0.10537796515788649	0.08562714016694518	-0.0197508249909413	0.05799875759228342	0.39809382601545856	Not Significant	0.0197508249909413	0.05799875759228342	0.39809382601545856	Not Significant
cg20427090	AGPAT4	0.9775826706752996	0.9779933463464854	4.106756711858006e-4	0.5352504385670807	0.8510332992255762	Not Significant	-4.106756711858006e-4	0.5352504385670807	0.8510332992255762	Not Significant
cg20427144	FBXL18	0.756189955085162	0.733268298002964	-0.022921657082197955	0.015853781311756045	0.23018727284031365	Not Significant	0.022921657082197955	0.015853781311756045	0.23018727284031365	Not Significant
cg20427198		0.7165246246401872	0.7151445090298134	-0.0013801156103737666	0.8972474540959596	0.9751120499548533	Not Significant	0.0013801156103737666	0.8972474540959596	0.9751120499548533	Not Significant
cg20427318		0.3657913861226163	0.34622712436940417	-0.01956426175321213	0.5166291369420999	0.8425134500313338	Not Significant	0.01956426175321213	0.5166291369420999	0.8425134500313338	Not Significant
cg20427331	INTS6	0.752342606998118	0.7794962455908606	0.027153638592742668	0.6732697971327877	0.9078268379062601	Not Significant	-0.027153638592742668	0.6732697971327877	0.9078268379062601	Not Significant
cg20427378	COL11A2	0.5099704275861582	0.5075980983629749	-0.0023723292231833115	1	1	Not Significant	0.0023723292231833115	1	1	Not Significant
cg20427486	DPP4	0.6410960636617233	0.6280995522197308	-0.012996511441992542	0.6433311726625557	0.8963670808595422	Not Significant	0.012996511441992542	0.6433311726625557	0.8963670808595422	Not Significant
cg20427865	CX3CL1	0.41830960989214144	0.45563498200188396	0.037325372109742516	0.14143308043601724	0.5538767626543473	Not Significant	-0.037325372109742516	0.14143308043601724	0.5538767626543473	Not Significant
cg20427879	MIR330;EML2	0.06971029295030504	0.07096895298284252	0.0012586600325374814	0.6795311890304707	0.9099307907412884	Not Significant	-0.0012586600325374814	0.6795311890304707	0.9099307907412884	Not Significant
cg20427983	ZNF518A	0.9153566917740064	0.9231862073869326	0.007829515612926219	0.23205839369049341	0.6568978004519772	Not Significant	-0.007829515612926219	0.23205839369049341	0.6568978004519772	Not Significant
cg20428033		0.6933132889719441	0.6754459673463828	-0.01786732162556126	0.12242445215342809	0.5263390436078781	Not Significant	0.01786732162556126	0.12242445215342809	0.5263390436078781	Not Significant
cg20428133	BAHCC1	0.6233346994820159	0.6446161957469183	0.02128149626490239	0.4279686577835307	0.7961413591272761	Not Significant	-0.02128149626490239	0.4279686577835307	0.7961413591272761	Not Significant
cg20428153	ZNF774	0.03433991022651171	0.03558551026874311	0.0012456000422313984	0.29131928493340464	0.70651897874211	Not Significant	-0.0012456000422313984	0.29131928493340464	0.70651897874211	Not Significant
cg20428342	KAZALD1	0.01313625832172959	0.012807879645336116	-3.283786763934749e-4	0.8837140085838127	0.971342770845848	Not Significant	3.283786763934749e-4	0.8837140085838127	0.971342770845848	Not Significant
cg20428375	KIAA1731	0.031337417617713505	0.03067839927947132	-6.590183382421851e-4	0.7726135020559477	0.9403522403964031	Not Significant	6.590183382421851e-4	0.7726135020559477	0.9403522403964031	Not Significant
cg20428512		0.0459324183606739	0.045860889098814396	-7.152926185950703e-5	0.9812157608535386	0.9957266045993647	Not Significant	7.152926185950703e-5	0.9812157608535386	0.9957266045993647	Not Significant
cg20428596	DGKD	0.7954914829049164	0.7729223956135295	-0.022569087291386958	0.10486067930015104	0.4976576098332666	Not Significant	0.022569087291386958	0.10486067930015104	0.4976576098332666	Not Significant
cg20428685		0.898676461762166	0.9010643288588185	0.0023878670966525073	0.6868641585124512	0.912763593556945	Not Significant	-0.0023878670966525073	0.6868641585124512	0.912763593556945	Not Significant
cg20428694	LRRC42;HSPB11	0.05463890683072166	0.0523195478031513	-0.0023193590275703557	0.029281857737833566	0.2997464919812088	Not Significant	0.0023193590275703557	0.029281857737833566	0.2997464919812088	Not Significant
cg20428713		0.5808395992562653	0.5667282821743709	-0.014111317081894392	0.6423087105583587	0.8959718634161247	Not Significant	0.014111317081894392	0.6423087105583587	0.8959718634161247	Not Significant
cg20428720		0.6980086504104116	0.6730787287020078	-0.0249299217084038	0.09153181579113755	0.4737084655244488	Not Significant	0.0249299217084038	0.09153181579113755	0.4737084655244488	Not Significant
cg20428976	TTR	0.8246516911455908	0.8225491729128763	-0.0021025182327144565	0.7400654936934474	0.929954604804735	Not Significant	0.0021025182327144565	0.7400654936934474	0.929954604804735	Not Significant
cg20428989		0.7760413887285109	0.7748355093262491	-0.0012058794022618002	0.7595426240946628	0.9362883466328624	Not Significant	0.0012058794022618002	0.7595426240946628	0.9362883466328624	Not Significant
cg20429104	ZNF516	0.8662363596817183	0.8632882123185903	-0.002948147363127984	0.8983766474232585	0.9754057202207959	Not Significant	0.002948147363127984	0.8983766474232585	0.9754057202207959	Not Significant
cg20429172	TRIM58	0.4288329150909799	0.383459988211223	-0.045372926879756914	0.28742220943821367	0.7035653943861049	Not Significant	0.045372926879756914	0.28742220943821367	0.7035653943861049	Not Significant
cg20429250	SLFN12L	0.33509220702926273	0.2592419391877523	-0.07585026784151044	0.01244359275584513	0.2064736077307209	Not Significant	0.07585026784151044	0.01244359275584513	0.2064736077307209	Not Significant
cg20429350	PRDM16	0.8469274761780003	0.8339834096107773	-0.012944066567223023	0.5990047643956689	0.8786345783543078	Not Significant	0.012944066567223023	0.5990047643956689	0.8786345783543078	Not Significant
cg20429722	POLD3	0.9108097911790073	0.915373379144875	0.004563587965867755	0.29723122245171935	0.7111773587663792	Not Significant	-0.004563587965867755	0.29723122245171935	0.7111773587663792	Not Significant
cg20429748	IMPG1	0.642278145794712	0.6540692863548182	0.011791140560106217	0.7956414098052464	0.9472524610893899	Not Significant	-0.011791140560106217	0.7956414098052464	0.9472524610893899	Not Significant
cg20429763		0.859112000272264	0.8446455104789654	-0.014466489793298565	0.15256766517903655	0.5689532247298683	Not Significant	0.014466489793298565	0.15256766517903655	0.5689532247298683	Not Significant
