## Supplementary material for "Epigenetic Modulation, Intra-tumoral Microbiome and Immunity in Early Onset Colorectal Cancer": Table S1 (part 60 of 78)

probeID	Gene_Symbol	mean.1	mean.0	diffmean.1.0	p.value.1.0	p.value.adj.1.0	status.1.0	diffmean.0.1	p.value.0.1	p.value.adj.0.1	status.0.1
cg20429833	PITPNM3	0.49095413041339764	0.5026417940304374	0.011687663617039767	0.5380725345889458	0.8523811211025494	Not Significant	-0.011687663617039767	0.5380725345889458	0.8523811211025494	Not Significant
cg20429911	LDHA	0.07456557262135874	0.07732053758562846	0.0027549649642697183	0.14891819822013638	0.5641125039144184	Not Significant	-0.0027549649642697183	0.14891819822013638	0.5641125039144184	Not Significant
cg20429981	CDK11B;LOC728661	0.32971490973258893	0.35814607965394696	0.028431169921358024	0.25631613485995064	0.6783595110720608	Not Significant	-0.028431169921358024	0.25631613485995064	0.6783595110720608	Not Significant
cg20429994		0.8292855263283261	0.8278936882080536	-0.0013918381202724373	0.6199887906924737	0.887314174343215	Not Significant	0.0013918381202724373	0.6199887906924737	0.887314174343215	Not Significant
cg20430047	C20orf26	0.7512839320860004	0.7405248037270293	-0.010759128358971082	0.34447690793036867	0.7450861540297545	Not Significant	0.010759128358971082	0.34447690793036867	0.7450861540297545	Not Significant
cg20430063	MSRB3	0.22267386745841314	0.19546589169216458	-0.02720797576624856	0.5475331333123534	0.8565950334587396	Not Significant	0.02720797576624856	0.5475331333123534	0.8565950334587396	Not Significant
cg20430077		0.42496875424128666	0.37620712995017175	-0.04876162429111491	0.017271740421239443	0.2390933343107306	Not Significant	0.04876162429111491	0.017271740421239443	0.2390933343107306	Not Significant
cg20430104		0.7130594515345641	0.7024056283916882	-0.010653823142875884	0.39308754453468586	0.7759480003741532	Not Significant	0.010653823142875884	0.39308754453468586	0.7759480003741532	Not Significant
cg20430124		0.048045275345921755	0.0495697073734344	0.0015244320275126441	0.4430890425462598	0.8047537114253015	Not Significant	-0.0015244320275126441	0.4430890425462598	0.8047537114253015	Not Significant
cg20430434	MT2A	0.1248279871324066	0.12491253765274446	8.455052033785881e-5	0.5333731950435079	0.85025277574136	Not Significant	-8.455052033785881e-5	0.5333731950435079	0.85025277574136	Not Significant
cg20430496		0.8972908876840955	0.9088964352808391	0.011605547596743593	0.17499769015691832	0.5966975380363254	Not Significant	-0.011605547596743593	0.17499769015691832	0.5966975380363254	Not Significant
cg20430572	CABC1	0.8492231769189131	0.8394644972773359	-0.009758679641577284	0.8533934078737162	0.9631476922977377	Not Significant	0.009758679641577284	0.8533934078737162	0.9631476922977377	Not Significant
cg20430631		0.8012886996994436	0.7847644698729803	-0.016524229826463288	0.16522476706609987	0.5844661977027835	Not Significant	0.016524229826463288	0.16522476706609987	0.5844661977027835	Not Significant
cg20430656	MCF2L	0.9531799804837395	0.9495563305077036	-0.0036236499760359253	0.7726135020559477	0.9403522403964031	Not Significant	0.0036236499760359253	0.7726135020559477	0.9403522403964031	Not Significant
cg20430725	MCM6	0.01806479995824209	0.017429322780415014	-6.354771778270749e-4	0.680576921506824	0.9103161789311558	Not Significant	6.354771778270749e-4	0.680576921506824	0.9103161789311558	Not Significant
cg20430749	NUDT10	0.5355536213301584	0.5036796555229479	-0.03187396580721047	0.0896284649711733	0.4698407261259389	Not Significant	0.03187396580721047	0.0896284649711733	0.4698407261259389	Not Significant
cg20430773	ARHGEF19	0.6612770600877143	0.6195587525328329	-0.04171830755488137	0.17454430728922565	0.5961225546139647	Not Significant	0.04171830755488137	0.17454430728922565	0.5961225546139647	Not Significant
cg20430816	STBD1	0.06657268927985278	0.08254249288675541	0.01596980360690263	0.5296287193675805	0.8486411006188707	Not Significant	-0.01596980360690263	0.5296287193675805	0.8486411006188707	Not Significant
cg20430826		0.88855189136628	0.8827990495995451	-0.005752841766734851	0.07184462061013991	0.43282220066651134	Not Significant	0.005752841766734851	0.07184462061013991	0.43282220066651134	Not Significant
cg20430847	HES5	0.016995085614800204	0.03426130893423393	0.017266223319433727	0.44649012594287285	0.8067120441688059	Not Significant	-0.017266223319433727	0.44649012594287285	0.8067120441688059	Not Significant
cg20430870		0.8264243774889832	0.8467185454918381	0.020294168002854884	0.18519568378021037	0.6086045109458297	Not Significant	-0.020294168002854884	0.18519568378021037	0.6086045109458297	Not Significant
cg20431080	ZNF777	0.11847854080520816	0.12407536799907364	0.005596827193865478	0.3032228338919967	0.7158372598462943	Not Significant	-0.005596827193865478	0.3032228338919967	0.7158372598462943	Not Significant
cg20431135	MFAP4	0.6040398719319519	0.582142879539714	-0.021896992392237857	0.3092941915737635	0.7203139846656595	Not Significant	0.021896992392237857	0.3092941915737635	0.7203139846656595	Not Significant
cg20431181	ORC3L	0.9439813047101332	0.9397160445026655	-0.004265260207467647	0.3813368371672821	0.7690211137102922	Not Significant	0.004265260207467647	0.3813368371672821	0.7690211137102922	Not Significant
cg20431191	DDAH1	0.2694147011689213	0.2285835404876661	-0.040831160681255196	0.5561174279572336	0.8604229558044678	Not Significant	0.040831160681255196	0.5561174279572336	0.8604229558044678	Not Significant
cg20431201	TREX2	0.6603780058280394	0.6437142176219263	-0.01666378820611314	0.22817937968461185	0.6534399688861281	Not Significant	0.01666378820611314	0.22817937968461185	0.6534399688861281	Not Significant
cg20431250	NR2E1	0.6929842206512343	0.6326423500075211	-0.060341870643713214	0.006603493565370935	0.15415734782239074	Not Significant	0.060341870643713214	0.006603493565370935	0.15415734782239074	Not Significant
cg20431441		0.8703702023179747	0.8708257800248648	4.555777068900868e-4	0.6443543105770255	0.8967856458935538	Not Significant	-4.555777068900868e-4	0.6443543105770255	0.8967856458935538	Not Significant
cg20431480	CCHCR1;TCF19	0.03294769626571059	0.028578160668756118	-0.004369535596954473	0.2784663691260826	0.696409376461466	Not Significant	0.004369535596954473	0.2784663691260826	0.696409376461466	Not Significant
cg20431488	PIPSL	0.5752269826752126	0.580719002073366	0.005492019398153469	0.6361882211928295	0.8934942238156122	Not Significant	-0.005492019398153469	0.6361882211928295	0.8934942238156122	Not Significant
cg20431565		0.07371403770607846	0.08501755164669615	0.011303513940617696	0.20030240177326267	0.6251990247873634	Not Significant	-0.011303513940617696	0.20030240177326267	0.6251990247873634	Not Significant
cg20431676	FAM38A	0.9191604752242315	0.9180773986730371	-0.0010830765511944396	0.8972474540959596	0.9751120499548533	Not Significant	0.0010830765511944396	0.8972474540959596	0.9751120499548533	Not Significant
cg20431697		0.5541603249049675	0.5936365022520591	0.039476177347091634	0.1579587409497588	0.5760445808988679	Not Significant	-0.039476177347091634	0.1579587409497588	0.5760445808988679	Not Significant
cg20431748		0.40389630781881136	0.4285905529390213	0.024694245120209957	0.11633092076323613	0.5170046996907924	Not Significant	-0.024694245120209957	0.11633092076323613	0.5170046996907924	Not Significant
cg20431766	MYCN;MYCNOS	0.48310401719350887	0.4504148668395175	-0.03268915035399139	0.36600873924805316	0.7596332447199298	Not Significant	0.03268915035399139	0.36600873924805316	0.7596332447199298	Not Significant
cg20431774	IFFO2	0.9172400229606456	0.9169480616137713	-2.919613468742588e-4	0.928935224333387	0.9835218121782214	Not Significant	2.919613468742588e-4	0.928935224333387	0.9835218121782214	Not Significant
cg20431848		0.810403678481591	0.7777849232735261	-0.0326187552080649	0.32447124352338963	0.7306837748671213	Not Significant	0.0326187552080649	0.32447124352338963	0.7306837748671213	Not Significant
cg20432200	C1orf55	0.027491787531660858	0.02647572215039467	-0.0010160653812661888	0.1114372283567964	0.50935528907312	Not Significant	0.0010160653812661888	0.1114372283567964	0.50935528907312	Not Significant
cg20432211		0.3930143652714767	0.3744905173682429	-0.018523847903233803	0.7346840226380954	0.9279594936234626	Not Significant	0.018523847903233803	0.7346840226380954	0.9279594936234626	Not Significant
cg20432350	KCND3	0.7973555426855343	0.7726447265027885	-0.024710816182745843	0.05576972284897402	0.3919990248704609	Not Significant	0.024710816182745843	0.05576972284897402	0.3919990248704609	Not Significant
cg20432384		0.6113571991875952	0.6175451281466615	0.00618792895906628	0.7890428559693792	0.9454068177132159	Not Significant	-0.00618792895906628	0.7890428559693792	0.9454068177132159	Not Significant
cg20432401	CBWD2	0.8818987806392193	0.8932400633922775	0.011341282753058124	0.9994307280882129	0.9998256091900168	Not Significant	-0.011341282753058124	0.9994307280882129	0.9998256091900168	Not Significant
cg20432448	ITSN1;CRYZL1	0.020553071994297116	0.020125726328428215	-4.273456658689008e-4	0.6763976961831937	0.9089797491408379	Not Significant	4.273456658689008e-4	0.6763976961831937	0.9089797491408379	Not Significant
cg20432475	CTRC	0.8773806365897432	0.8763833585422149	-9.972780475282494e-4	0.9459605446601446	0.9874555435925852	Not Significant	9.972780475282494e-4	0.9459605446601446	0.9874555435925852	Not Significant
cg20432507	PAX1	0.5214975571620467	0.44940533874666566	-0.07209221841538105	0.004213029393078222	0.12477299592962895	Not Significant	0.07209221841538105	0.004213029393078222	0.12477299592962895	Not Significant
cg20432589		0.06525178892557738	0.07323986199359213	0.007988073068014745	0.26661868831240426	0.6870605753797394	Not Significant	-0.007988073068014745	0.26661868831240426	0.6870605753797394	Not Significant
cg20432671		0.45372428551719085	0.4431686729824253	-0.010555612534765557	0.7111631808458607	0.9202521156589175	Not Significant	0.010555612534765557	0.7111631808458607	0.9202521156589175	Not Significant
cg20432680	AKAP10	0.9480746691229209	0.9479140860064207	-1.6058311650024581e-4	0.7379113612064141	0.9291764387716217	Not Significant	1.6058311650024581e-4	0.7379113612064141	0.9291764387716217	Not Significant
cg20432732	UBR4	0.6868714575817237	0.6813005585468456	-0.005570899034878174	0.6412869258985983	0.8955833570440194	Not Significant	0.005570899034878174	0.6412869258985983	0.8955833570440194	Not Significant
cg20432754		0.7635575948404394	0.7750226600508187	0.011465065210379266	0.39864548228742036	0.7792472782156206	Not Significant	-0.011465065210379266	0.39864548228742036	0.7792472782156206	Not Significant
cg20432960	TFAP2B	0.5626744601047635	0.49101577142835423	-0.07165868867640929	0.026444186992021376	0.28730557640274745	Not Significant	0.07165868867640929	0.026444186992021376	0.28730557640274745	Not Significant
cg20433014	CYP1A1	0.06435315831708661	0.06355871035703929	-7.944479600473231e-4	0.778079038293485	0.9419441563436053	Not Significant	7.944479600473231e-4	0.778079038293485	0.9419441563436053	Not Significant
cg20433103	SCN4A	0.8882221747640123	0.886621564219346	-0.0016006105446663144	0.8110942154994486	0.9517286132438325	Not Significant	0.0016006105446663144	0.8110942154994486	0.9517286132438325	Not Significant
cg20433262	PCDHGA2;PCDHGA4;PCDHGA1;PCDHGB1;PCDHGA3	0.5126330370320334	0.4969238422306373	-0.015709194801396154	0.39308754453468586	0.7759480003741532	Not Significant	0.015709194801396154	0.39308754453468586	0.7759480003741532	Not Significant
cg20433275		0.24847505460150557	0.17047366764704952	-0.07800138695445605	0.03414865198567782	0.32018612088387716	Not Significant	0.07800138695445605	0.03414865198567782	0.32018612088387716	Not Significant
cg20433382	RNF217	0.7330280661697735	0.6459887231805259	-0.08703934298924754	9.527840102068469e-4	0.062321121474746374	Not Significant	0.08703934298924754	9.527840102068469e-4	0.062321121474746374	Not Significant
cg20433392	TAPBP	0.9049914388691329	0.9051312440909125	1.3980522177958754e-4	0.6311066955055742	0.8914324386670812	Not Significant	-1.3980522177958754e-4	0.6311066955055742	0.8914324386670812	Not Significant
cg20433447	SSBP3	0.8714581736168604	0.8725825814234262	0.0011244078065657526	0.7923402736914552	0.9463379020327353	Not Significant	-0.0011244078065657526	0.7923402736914552	0.9463379020327353	Not Significant
cg20433521	C1orf130	0.1577171296320749	0.16758157643668267	0.009864446804607768	0.35998667849936766	0.7558124843582597	Not Significant	-0.009864446804607768	0.35998667849936766	0.7558124843582597	Not Significant
cg20433531	OPTN	0.049729560522048064	0.05085493071571206	0.001125370193663995	0.722890873599003	0.9239703252426086	Not Significant	-0.001125370193663995	0.722890873599003	0.9239703252426086	Not Significant
cg20433580	ADAM7	0.7961761931084687	0.8345529862917431	0.03837679318327447	0.27218681330098865	0.6915836858152653	Not Significant	-0.03837679318327447	0.27218681330098865	0.6915836858152653	Not Significant
cg20433812		0.8372980446239688	0.8127970299986356	-0.024501014625333273	0.3025531623052039	0.7152972774084325	Not Significant	0.024501014625333273	0.3025531623052039	0.7152972774084325	Not Significant
cg20433829	TPRG1L	0.9111516370267593	0.9082382565401858	-0.0029133804865735247	0.26661868831240426	0.6870605753797394	Not Significant	0.0029133804865735247	0.26661868831240426	0.6870605753797394	Not Significant
cg20433858	OR2L13	0.6018004211183499	0.5461173605194046	-0.05568306059894523	0.06187809581775942	0.4080750540967372	Not Significant	0.05568306059894523	0.06187809581775942	0.4080750540967372	Not Significant
cg20433906	C17orf72	0.23495581502107762	0.21905592525971354	-0.015899889761364083	0.39308754453468586	0.7759480003741532	Not Significant	0.015899889761364083	0.39308754453468586	0.7759480003741532	Not Significant
cg20433989	FNDC3A	0.6856732928655862	0.676385396011984	-0.009287896853602207	0.6290789402187135	0.8906530614564119	Not Significant	0.009287896853602207	0.6290789402187135	0.8906530614564119	Not Significant
cg20434239		0.9281564793543462	0.9200915220303063	-0.00806495732403989	0.24979899181966747	0.6727522872738863	Not Significant	0.00806495732403989	0.24979899181966747	0.6727522872738863	Not Significant
cg20434300	ETS2	0.5197249347121762	0.5652593780532917	0.04553444334111556	0.06918268548278457	0.4263823050828812	Not Significant	-0.04553444334111556	0.06918268548278457	0.4263823050828812	Not Significant
cg20434505	KCNJ14	0.6983531021991964	0.7098580102977021	0.011504908098505684	0.4380152879412198	0.8019127473483447	Not Significant	-0.011504908098505684	0.4380152879412198	0.8019127473483447	Not Significant
cg20434529	OR2L13	0.46315680598354636	0.3787798857126585	-0.08437692027088783	0.00744509291588008	0.16285722453217313	Not Significant	0.08437692027088783	0.00744509291588008	0.16285722453217313	Not Significant
cg20434562		0.7356518168104563	0.754300600278831	0.01864878346837462	0.20332737065069348	0.6284379087387624	Not Significant	-0.01864878346837462	0.20332737065069348	0.6284379087387624	Not Significant
cg20434586	TTBK1	0.053918789800452595	0.07061209193408609	0.016693302133633493	0.6556529599213337	0.90117441625414485	Not Significant	-0.016693302133633493	0.6556529599213337	0.90117441625414485	Not Significant
cg20434666	WDFY4	0.49600364087343535	0.49349207397758965	-0.002511566895845696	0.8769597379914122	0.9697699386701013	Not Significant	0.002511566895845696	0.8769597379914122	0.9697699386701013	Not Significant
cg20434741	TERT	0.8061162676113816	0.7944012987409831	-0.011714968870398468	0.20844266760446178	0.6336234376320224	Not Significant	0.011714968870398468	0.20844266760446178	0.6336234376320224	Not Significant
cg20434811	FAM194A	0.05993991571917862	0.06070803431613374	7.681185969551155e-4	0.5542041451650856	0.8595530564496555	Not Significant	-7.681185969551155e-4	0.5542041451650856	0.8595530564496555	Not Significant
cg20434825	C21orf63	0.020212699344624198	0.022527943782977122	0.0023152444383529244	0.6921201436472388	0.9145170822105396	Not Significant	-0.0023152444383529244	0.6921201436472388	0.9145170822105396	Not Significant
cg20434856	MYO10	0.6356818133234683	0.600934186677534	-0.03474762664593434	0.25274683600987524	0.6751308004648796	Not Significant	0.03474762664593434	0.25274683600987524	0.6751308004648796	Not Significant
cg20434911		0.847582291701076	0.8560239786389051	0.008441686937829096	0.3813368371672821	0.7690211137102922	Not Significant	-0.008441686937829096	0.3813368371672821	0.7690211137102922	Not Significant
cg20434926	GIPR	0.032873756059068594	0.03644230909253397	0.0035685530334653784	0.653592691740986	0.9003902071149649	Not Significant	-0.0035685530334653784	0.653592691740986	0.9003902071149649	Not Significant
cg20435097	FAM53B	0.5793507310213091	0.5635149831488151	-0.015835747872493977	0.42630735804789627	0.795032162423091	Not Significant	0.015835747872493977	0.42630735804789627	0.795032162423091	Not Significant
cg20435125	CTNS	0.7625623835597355	0.7349389083980579	-0.027623475161677624	0.1406622989086175	0.5527239965639925	Not Significant	0.027623475161677624	0.1406622989086175	0.5527239965639925	Not Significant
cg20435150	CHST12	0.012330249341246411	0.012564775082023782	2.3452574077737105e-4	0.41396803124370124	0.788193129091998	Not Significant	-2.3452574077737105e-4	0.41396803124370124	0.788193129091998	Not Significant
cg20435238	MYT1L	0.9274029993955543	0.9391362481163058	0.011733248720751543	0.8399840535934623	0.9596324015107259	Not Significant	-0.011733248720751543	0.8399840535934623	0.9596324015107259	Not Significant
cg20435267	ZNF354B	0.6686507340012944	0.7512460330949914	0.082595299093697	0.0015395539361127283	0.0776994728664591	Not Significant	-0.082595299093697	0.0015395539361127283	0.0776994728664591	Not Significant
cg20435284	SBNO2	0.976490527555407	0.9792381006229091	0.0027475730675020626	0.6049673219080238	0.8812234097782585	Not Significant	-0.0027475730675020626	0.6049673219080238	0.8812234097782585	Not Significant
cg20435370	GNAQ	0.30734397666912405	0.252213761942074	-0.05513021472705004	0.01573010084242819	0.22929771730594617	Not Significant	0.05513021472705004	0.01573010084242819	0.22929771730594617	Not Significant
cg20435387	LOC285740	0.879275612162795	0.8741482097776778	-0.005127402385117219	0.04755489391067511	0.36677080186142785	Not Significant	0.005127402385117219	0.04755489391067511	0.36677080186142785	Not Significant
cg20435463	LPL	0.15728610986969718	0.13305757370025748	-0.024228536169439707	0.9948765875681665	0.9988615742747394	Not Significant	0.024228536169439707	0.9948765875681665	0.9988615742747394	Not Significant
cg20435474		0.43573137230146003	0.3987520755500845	-0.03697929675137551	0.35402721847854585	0.7516897574788455	Not Significant	0.03697929675137551	0.35402721847854585	0.7516897574788455	Not Significant
cg20435485	FAM116B	0.20562919484055775	0.23448830339973012	0.02885910855917237	0.05837736676918656	0.39912804515287725	Not Significant	-0.02885910855917237	0.05837736676918656	0.39912804515287725	Not Significant
cg20435535		0.24944120646050674	0.2865163143641466	0.03707510790363985	0.17409180197308022	0.5955432573982301	Not Significant	-0.03707510790363985	0.17409180197308022	0.5955432573982301	Not Significant
cg20435542	IL13RA1	0.22611446963460893	0.24375987172397834	0.017645402089369405	0.5324358229550616	0.8497960200854106	Not Significant	-0.017645402089369405	0.5324358229550616	0.8497960200854106	Not Significant
cg20435608	MFAP3;FAM114A2	0.019421726802383098	0.01934925291052779	-7.247389185530834e-5	0.7671592221743975	0.9389010029349288	Not Significant	7.247389185530834e-5	0.7671592221743975	0.9389010029349288	Not Significant
cg20435623	RAB30	0.018757889443567925	0.01735280632950004	-0.001405083114067885	0.519400776976702	0.8437726676171745	Not Significant	0.001405083114067885	0.519400776976702	0.8437726676171745	Not Significant
cg20435725		0.11118756955596053	0.10761052955900507	-0.003577039996955453	0.9595989705222072	0.9906210586969476	Not Significant	0.003577039996955453	0.9595989705222072	0.9906210586969476	Not Significant
cg20435896	RBM47	0.30597089422818546	0.3061182188926267	1.473246644412285e-4	0.35328669364461396	0.751147401068613	Not Significant	-1.473246644412285e-4	0.35328669364461396	0.751147401068613	Not Significant
cg20436037	FAM83C	0.8195842259428417	0.7656549836303901	-0.053929242312451664	0.048360172210152104	0.3694081515886114	Not Significant	0.053929242312451664	0.048360172210152104	0.3694081515886114	Not Significant
cg20436262	MGC2889;HRASLS	0.07686600169369329	0.05482736528479962	-0.02203863640889367	0.31613373015076096	0.7251915059233752	Not Significant	0.02203863640889367	0.31613373015076096	0.7251915059233752	Not Significant
cg20436458		0.47878238622350683	0.4427423879945815	-0.03603999822892534	0.29988431969865414	0.7132943032466684	Not Significant	0.03603999822892534	0.29988431969865414	0.7132943032466684	Not Significant
cg20436478	CXCR5	0.8724326631676323	0.8643901335116466	-0.00804252965598573	0.3106542171181233	0.7212803628026189	Not Significant	0.00804252965598573	0.3106542171181233	0.7212803628026189	Not Significant
cg20436533	CDK15	0.850569172801834	0.8400187675647492	-0.010550405237084726	0.5783487697139218	0.8702950018016972	Not Significant	0.010550405237084726	0.5783487697139218	0.8702950018016972	Not Significant
cg20436707	DIP2C;C10orf108	0.943576113835142	0.9466498539684453	0.0030737401333033043	0.8556325346364166	0.9637706399051326	Not Significant	-0.0030737401333033043	0.8556325346364166	0.9637706399051326	Not Significant
cg20436810	MIR711;COL7A1	0.789051118771168	0.7782668521640095	-0.010784266607158477	0.5418469101639207	0.8540530168568684	Not Significant	0.010784266607158477	0.5418469101639207	0.8540530168568684	Not Significant
cg20436912	SEC14L4	0.4032135496783183	0.4231548335809871	0.019941283902668805	0.22380304072249918	0.649102089370857	Not Significant	-0.019941283902668805	0.22380304072249918	0.649102089370857	Not Significant
cg20437049		0.13609852510955134	0.11607255573944174	-0.0200259693701096	0.6412869258985983	0.8955833570440194	Not Significant	0.0200259693701096	0.6412869258985983	0.8955833570440194	Not Significant
cg20437098	RNF144A	0.8983224631529113	0.8901899803145067	-0.00813248283840462	0.8511554616574974	0.9625758998728725	Not Significant	0.00813248283840462	0.8511554616574974	0.9625758998728725	Not Significant
cg20437132	STAMBPL1	0.8508832026071664	0.8462238025937703	-0.004659400013396153	0.4430890425462598	0.8047537114253015	Not Significant	0.004659400013396153	0.4430890425462598	0.8047537114253015	Not Significant
cg20437138	ANKRD24	0.8931559849130326	0.878205229596509	-0.014950755316523567	0.13093375049732042	0.539074406513194	Not Significant	0.014950755316523567	0.13093375049732042	0.539074406513194	Not Significant
cg20437276		0.1109734759852072	0.11260098735139297	0.0016275113661857743	0.20741221646404334	0.6325589824190005	Not Significant	-0.0016275113661857743	0.20741221646404334	0.6325589824190005	Not Significant
cg20437495	FAM32A	0.030913479168162988	0.027613747993900536	-0.003299731174262452	0.22928292596904848	0.6543798515701377	Not Significant	0.003299731174262452	0.22928292596904848	0.6543798515701377	Not Significant
cg20437604	ANXA9	0.31805066887712263	0.3504074319534314	0.03235676307630875	0.060301334465203686	0.4041417803637838	Not Significant	-0.03235676307630875	0.060301334465203686	0.4041417803637838	Not Significant
cg20437660	XKR4;SBF1P1	0.6164355176415486	0.6048206023392434	-0.011614915302305184	0.6079585451050191	0.8824077432721575	Not Significant	0.011614915302305184	0.6079585451050191	0.8824077432721575	Not Significant
cg20437668	LRPAP1	0.8905414178265018	0.8857178463970565	-0.004823571429445228	0.275314372320931	0.6939125086879261	Not Significant	0.004823571429445228	0.275314372320931	0.6939125086879261	Not Significant
cg20437718		0.8570832039429231	0.8391716290155482	-0.01791157492737494	0.2337350782737654	0.6585349283976902	Not Significant	0.01791157492737494	0.2337350782737654	0.6585349283976902	Not Significant
cg20437781	SH3BGRL;HMGN5	0.08968337045038345	0.09101894607071086	0.001335575620327406	0.6515350605930926	0.8996657250233445	Not Significant	-0.001335575620327406	0.6515350605930926	0.8996657250233445	Not Significant
cg20437892		0.06960513251833898	0.07572122083850814	0.006116088320169161	0.07742024992549798	0.4450408454621452	Not Significant	-0.006116088320169161	0.07742024992549798	0.4450408454621452	Not Significant
cg20437963	NDFIP2	0.0491847686149117	0.05320535722826583	0.00402058861335413	0.3147579398359798	0.7242878835772806	Not Significant	-0.00402058861335413	0.3147579398359798	0.7242878835772806	Not Significant
cg20437980	KLHL23	0.741353250834766	0.739623806094762	-0.001729444740004027	0.7978442051585694	0.9478573502437222	Not Significant	0.001729444740004027	0.7978442051585694	0.9478573502437222	Not Significant
cg20438043	LAMB1	0.816762970041417	0.8187899496132311	0.0020269795718141914	0.973249231460385	0.9937592344198496	Not Significant	-0.0020269795718141914	0.973249231460385	0.9937592344198496	Not Significant
cg20438207	LRRN1	0.778261816494591	0.7457537585323375	-0.032508057962253534	0.04819820654799072	0.3689154405395464	Not Significant	0.032508057962253534	0.04819820654799072	0.3689154405395464	Not Significant
cg20438277	CD93	0.5026447947015362	0.45921246747219874	-0.043432327229337486	0.028652654961560216	0.2971203488502206	Not Significant	0.043432327229337486	0.028652654961560216	0.2971203488502206	Not Significant
cg20438286	GALNTL4	0.7201097153185824	0.6980527893581557	-0.022056925960426632	0.16435710746553525	0.5835729279002785	Not Significant	0.022056925960426632	0.16435710746553525	0.5835729279002785	Not Significant
cg20438306	PHOX2B	0.5144874650811817	0.45782765928394614	-0.05665980579723556	0.011664335274436733	0.20078956413822183	Not Significant	0.05665980579723556	0.011664335274436733	0.20078956413822183	Not Significant
cg20438344		0.036486261831859663	0.03698595070071961	4.996888688599474e-4	0.8066713266674956	0.950488326337487	Not Significant	-4.996888688599474e-4	0.8066713266674956	0.950488326337487	Not Significant
cg20438404	SERPINE1	0.13990960168032696	0.13114895990875508	-0.008760641771571875	0.1805070142814593	0.6033446670594814	Not Significant	0.008760641771571875	0.1805070142814593	0.6033446670594814	Not Significant
cg20438427	TLK2	0.043464202397591516	0.04663868750943562	0.003174485111844101	0.3592383199359728	0.7553076932930501	Not Significant	-0.003174485111844101	0.3592383199359728	0.7553076932930501	Not Significant
cg20438445	KCNH4	0.9266551917544842	0.9256413768648709	-0.0010138148896132737	0.25992029177265924	0.6816016267171944	Not Significant	0.0010138148896132737	0.25992029177265924	0.6816016267171944	Not Significant
cg20438451	ZNF7	0.019569587928441743	0.018143476404099627	-0.0014261115243421156	0.5754254666870071	0.8688267242463842	Not Significant	0.0014261115243421156	0.5754254666870071	0.8688267242463842	Not Significant
cg20438460		0.22079214440435424	0.2501716934919916	0.029379549087637347	0.18853095355784338	0.612565400389174	Not Significant	-0.029379549087637347	0.18853095355784338	0.612565400389174	Not Significant
cg20438472	EPHB3	0.6389870090000467	0.6373885877988141	-0.0015984212012325472	0.9300693210971333	0.9836997546268563	Not Significant	0.0015984212012325472	0.9300693210971333	0.9836997546268563	Not Significant
cg20438663	CACNB3	0.7929914624887431	0.770148799905659	-0.022842662583084095	0.02530274118797731	0.28188368487415427	Not Significant	0.022842662583084095	0.02530274118797731	0.28188368487415427	Not Significant
cg20438687	MINK1	0.3941723334045075	0.41463027690296633	0.020457943498458808	0.29921956951484796	0.7126268629927515	Not Significant	-0.020457943498458808	0.29921956951484796	0.7126268629927515	Not Significant
cg20438820		0.8253092993495008	0.8020759984069812	-0.02323330094251963	0.14454869399644502	0.5583638454796602	Not Significant	0.02323330094251963	0.14454869399644502	0.5583638454796602	Not Significant
cg20438915	PKP4	0.8374793703120349	0.8226306243179924	-0.014848745994042511	0.21470336471264234	0.6401248055672234	Not Significant	0.014848745994042511	0.21470336471264234	0.6401248055672234	Not Significant
cg20438951	ZNF700	0.09167775065155755	0.09154673661879144	-1.31014032766108e-4	0.9914610836012456	0.9980234705707957	Not Significant	1.31014032766108e-4	0.9914610836012456	0.9980234705707957	Not Significant
cg20439022	SLC16A8	0.5514834613658844	0.5270001603454656	-0.024483301020418846	0.1114372283567964	0.50935528907312	Not Significant	0.024483301020418846	0.1114372283567964	0.50935528907312	Not Significant
cg20439030		0.19042659405169468	0.2030810219524238	0.012654427900729126	0.6169715082314775	0.8861094086599025	Not Significant	-0.012654427900729126	0.6169715082314775	0.8861094086599025	Not Significant
cg20439283	GRM6	0.7175101547058833	0.7193458116361329	0.0018356569302495629	0.9721113551107066	0.9934202731221764	Not Significant	-0.0018356569302495629	0.9721113551107066	0.9934202731221764	Not Significant
cg20439288	PIK3R1	0.05985566247681678	0.03869788885418707	-0.02115777362262971	0.6889647536976691	0.9135464585978551	Not Significant	0.02115777362262971	0.6889647536976691	0.9135464585978551	Not Significant
cg20439295	TTYH1	0.45408196707562637	0.4252687201901978	-0.02881324688542858	0.15964622980948548	0.5780078583080193	Not Significant	0.02881324688542858	0.15964622980948548	0.5780078583080193	Not Significant
cg20439347	KIRREL3	0.9184143086355	0.9202353357810181	0.0018210271455181282	0.3867934332576137	0.7723234688075943	Not Significant	-0.0018210271455181282	0.3867934332576137	0.7723234688075943	Not Significant
cg20439473	VEZF1	0.9080487102498741	0.8969114899197568	-0.011137220330117326	0.24455358474303018	0.6684645413284445	Not Significant	0.011137220330117326	0.24455358474303018	0.6684645413284445	Not Significant
cg20439624	ETHE1	0.6377961159178066	0.6222415439998527	-0.015554571917953952	0.17318942087756395	0.5944370191327045	Not Significant	0.015554571917953952	0.17318942087756395	0.5944370191327045	Not Significant
cg20439633	NEK8	0.02301548930463573	0.020078983500903962	-0.0029365058037317676	0.08935917804208732	0.4693548742275373	Not Significant	0.0029365058037317676	0.08935917804208732	0.4693548742275373	Not Significant
cg20439656		0.5415488011475654	0.5455372159684614	0.003988414820895958	0.9312035598881693	0.9839856785958705	Not Significant	-0.003988414820895958	0.9312035598881693	0.9839856785958705	Not Significant
cg20439889	CHST8	0.6480157873279379	0.5873466810536173	-0.06066910627432054	8.375392137591149e-5	0.021234905758536326	Not Significant	0.06066910627432054	8.375392137591149e-5	0.021234905758536326	Not Significant
cg20439892	NGFRAP1	0.47459649736531434	0.4674579225055172	-0.007138574859797131	0.5618765358453904	0.8631396344721978	Not Significant	0.007138574859797131	0.5618765358453904	0.8631396344721978	Not Significant
cg20440041	ZNF382;ZNF529	0.1879345272111495	0.16888770495129934	-0.01904682225985016	0.1517508473139897	0.567777412658566	Not Significant	0.01904682225985016	0.1517508473139897	0.567777412658566	Not Significant
cg20440093	MUC4	0.5738328240632877	0.5558755709459271	-0.017957253117360628	0.22873067898333616	0.6539342961586345	Not Significant	0.017957253117360628	0.22873067898333616	0.6539342961586345	Not Significant
cg20440187	NOTCH4	0.6016677502777722	0.6077185189523557	0.00605076867458354	0.6069607380390111	0.8821348539041978	Not Significant	-0.00605076867458354	0.6069607380390111	0.8821348539041978	Not Significant
cg20440414	CBX1	0.02096687063979325	0.01945672426544369	-0.0015101463743495622	0.1173296257624839	0.5184609977430203	Not Significant	0.0015101463743495622	0.1173296257624839	0.5184609977430203	Not Significant
cg20440575	CCNB1	0.017470856506942148	0.017429389885264768	-4.146662167738013e-5	0.9028954561237569	0.9765854646886653	Not Significant	4.146662167738013e-5	0.9028954561237569	0.9765854646886653	Not Significant
cg20440595		0.7126065489003283	0.7152766613757555	0.0026701124754272554	0.8433322004765563	0.9605086646752147	Not Significant	-0.0026701124754272554	0.8433322004765563	0.9605086646752147	Not Significant
cg20440718		0.7904418409001448	0.7816302514017159	-0.008811589498428862	0.8893490530613231	0.9728851133474119	Not Significant	0.008811589498428862	0.8893490530613231	0.9728851133474119	Not Significant
cg20440891	CREB5	0.5832483923052546	0.5227839428448287	-0.06046444946042595	0.0038663289073640524	0.11946184843217668	Not Significant	0.06046444946042595	0.0038663289073640524	0.11946184843217668	Not Significant
cg20440901	SLC19A3	0.03338025874468433	0.03761925481586784	0.004238996071183512	0.212078461423306	0.6371961155819894	Not Significant	-0.004238996071183512	0.212078461423306	0.6371961155819894	Not Significant
cg20441048	UBE2QL1	0.5202075229299798	0.5175270644343014	-0.0026804584956784394	0.8735859277379535	0.9687291287383696	Not Significant	0.0026804584956784394	0.8735859277379535	0.9687291287383696	Not Significant
cg20441130		0.3441562833392626	0.3772351381400342	0.03307885480077155	0.02402517167911659	0.2758264892306078	Not Significant	-0.03307885480077155	0.02402517167911659	0.2758264892306078	Not Significant
cg20441135	CPEB3	0.41436858066258875	0.3961737488251895	-0.018194831837399228	0.5930689899865025	0.8763148614072532	Not Significant	0.018194831837399228	0.5930689899865025	0.8763148614072532	Not Significant
cg20441175	DNAJC9	0.022264177080234236	0.02237962642758359	1.1544934734935425e-4	0.5628391823357433	0.8635245863239074	Not Significant	-1.1544934734935425e-4	0.5628391823357433	0.8635245863239074	Not Significant
cg20441502	FXYD7;FXYD1	0.04997145273423206	0.05247916022069854	0.002507707486466483	0.14891819822013638	0.5641125039144184	Not Significant	-0.002507707486466483	0.14891819822013638	0.5641125039144184	Not Significant
cg20441553	TERT	0.4930566612175369	0.4886951409190616	-0.004361520298475308	0.653592691740986	0.9003902071149649	Not Significant	0.004361520298475308	0.653592691740986	0.9003902071149649	Not Significant
cg20441606	BAIAP2	0.944245952371764	0.944482942511609	2.3699013984501693e-4	0.3195904503329365	0.7274123934408714	Not Significant	-2.3699013984501693e-4	0.3195904503329365	0.7274123934408714	Not Significant
cg20441619		0.8660828573012327	0.8221759383282533	-0.04390691897297938	0.00589966915355523	0.14635170935925493	Not Significant	0.04390691897297938	0.00589966915355523	0.14635170935925493	Not Significant
cg20441701	SP4	0.15803140543655983	0.17571986328011263	0.0176884578435528	0.38601101585618924	0.7718634286504324	Not Significant	-0.0176884578435528	0.38601101585618924	0.7718634286504324	Not Significant
cg20441894	RETNLB	0.4495327909883034	0.4526061709233509	0.0030733799350475266	0.7934402420210536	0.9466529611145862	Not Significant	-0.0030733799350475266	0.7934402420210536	0.9466529611145862	Not Significant
cg20441912	TUBB4Q	0.8976652104111956	0.8827429916554622	-0.014922218755733407	0.1973104200316951	0.6217118989707731	Not Significant	0.014922218755733407	0.1973104200316951	0.6217118989707731	Not Significant
cg20442078	UCN	0.5443279634915839	0.490603460273586	-0.05372450321799788	0.008241712306611164	0.1709239633830709	Not Significant	0.05372450321799788	0.008241712306611164	0.1709239633830709	Not Significant
cg20442128		0.7395577591411484	0.7254383959407177	-0.014119363200430723	0.2939369820949421	0.7083154298703572	Not Significant	0.014119363200430723	0.2939369820949421	0.7083154298703572	Not Significant
cg20442224	TMEM131	0.9524567260316781	0.9510394808055291	-0.0014172452261489443	0.44649012594287285	0.8067120441688059	Not Significant	0.0014172452261489443	0.44649012594287285	0.8067120441688059	Not Significant
cg20442232		0.6108663412233006	0.6070199551004885	-0.0038463861228121843	0.7271718514242643	0.9253453061215642	Not Significant	0.0038463861228121843	0.7271718514242643	0.9253453061215642	Not Significant
cg20442289	C5orf15	0.3524852562534034	0.3618602341879182	0.009374977934514805	0.37439103630404047	0.7647138231636491	Not Significant	-0.009374977934514805	0.37439103630404047	0.7647138231636491	Not Significant
cg20442322	DNAH6	0.09125186000044568	0.1098201620625584	0.018568302062112726	0.05650466930012913	0.3938479080299596	Not Significant	-0.018568302062112726	0.05650466930012913	0.3938479080299596	Not Significant
cg20442503	REXO1;MIR1909	0.958036413371663	0.9584586929759946	4.2227960433161016e-4	0.9721113551107066	0.9934202731221764	Not Significant	-4.2227960433161016e-4	0.9721113551107066	0.9934202731221764	Not Significant
cg20442536	CD96;ZBED2	0.8580554541123951	0.8495622732383119	-0.00849318087408324	0.37439103630404047	0.7647138231636491	Not Significant	0.00849318087408324	0.37439103630404047	0.7647138231636491	Not Significant
cg20442573	NGFR	0.5258499673964846	0.45456987690348893	-0.07128009049299566	0.011337245517257606	0.1979137869154691	Not Significant	0.07128009049299566	0.011337245517257606	0.1979137869154691	Not Significant
cg20442586	DUOX1	0.759820591761122	0.761547154044994	0.001726562283871913	0.8567525352163071	0.9641251126857878	Not Significant	-0.001726562283871913	0.8567525352163071	0.9641251126857878	Not Significant
cg20442599		0.44407767892630157	0.32282453881588236	-0.12125314011041921	2.1613007917505346e-4	0.031513867976399594	Hypomethylated in 0	0.12125314011041921	2.1613007917505346e-4	0.031513867976399594	Hypermethylated in 1
cg20442619	C20orf30	0.012608501222070034	0.012571781939081634	-3.671928298839937e-5	0.9971536462367975	0.9993217309890441	Not Significant	3.671928298839937e-5	0.9971536462367975	0.9993217309890441	Not Significant
cg20442640	DGKK	0.43959732986955774	0.37053343958628704	-0.0690638902832707	0.04010438334573422	0.3425969013707731	Not Significant	0.0690638902832707	0.04010438334573422	0.3425969013707731	Not Significant
cg20442697	LRRC17;FBXL13	0.8184848908431884	0.8071029180290596	-0.011381972814128782	0.21365060670384184	0.6389432455786163	Not Significant	0.011381972814128782	0.21365060670384184	0.6389432455786163	Not Significant
cg20442722		0.8943649716324648	0.8889052970229381	-0.005459674609526677	0.13093375049732042	0.539074406513194	Not Significant	0.005459674609526677	0.13093375049732042	0.539074406513194	Not Significant
cg20442941	GFRA4	0.8248504797347184	0.8219622545308353	-0.002888225203883099	0.6680691908618612	0.9057651305423317	Not Significant	0.002888225203883099	0.6680691908618612	0.9057651305423317	Not Significant
cg20443028	MTRF1L	0.06529954880965394	0.06016749493853586	-0.005132053871118078	0.05238663410755146	0.38202809686990363	Not Significant	0.005132053871118078	0.05238663410755146	0.38202809686990363	Not Significant
cg20443138	DUSP19	0.058793938283412533	0.061074955449809024	0.00228101716639649	0.5628391823357433	0.8635245863239074	Not Significant	-0.00228101716639649	0.5628391823357433	0.8635245863239074	Not Significant
cg20443254	ASCL4	0.7646692891119254	0.7073822649089591	-0.057287024202966386	0.003796727437785272	0.11841460420214006	Not Significant	0.057287024202966386	0.003796727437785272	0.11841460420214006	Not Significant
cg20443278	TBC1D16	0.25033899072976373	0.25881175546738566	0.00847276473762193	0.6129585104952358	0.8843589712254656	Not Significant	-0.00847276473762193	0.6129585104952358	0.8843589712254656	Not Significant
cg20443314	VPS25	0.05971357976238579	0.059959626540493256	2.460467781074671e-4	0.9812157608535386	0.9957266045993647	Not Significant	-2.460467781074671e-4	0.9812157608535386	0.9957266045993647	Not Significant
cg20443357		0.47771977513829544	0.5038143325883998	0.02609455745010436	0.11016006708128916	0.5070491456823673	Not Significant	-0.02609455745010436	0.11016006708128916	0.5070491456823673	Not Significant
cg20443451	MCCD1	0.5569468318445993	0.5556405343326304	-0.001306297511968868	0.8713379933744725	0.9680812777258547	Not Significant	0.001306297511968868	0.8713379933744725	0.9680812777258547	Not Significant
cg20443613	GSTA3	0.9496909210342498	0.9421470140461469	-0.007543906988102922	0.11272604612680925	0.5113851069712403	Not Significant	0.007543906988102922	0.11272604612680925	0.5113851069712403	Not Significant
cg20443635	TGIF2	0.37657863454011936	0.37175333822412077	-0.004825296315998595	0.9130740638987582	0.9791501247380706	Not Significant	0.004825296315998595	0.9130740638987582	0.9791501247380706	Not Significant
cg20443778	LRP1B	0.5110114140940119	0.426034567763878	-0.08497684633013386	0.016874395944755666	0.2365287374419928	Not Significant	0.08497684633013386	0.016874395944755666	0.2365287374419928	Not Significant
cg20444218	ARHGEF17	0.7793067161670368	0.7707265860168775	-0.008580130150159349	0.6260425487510018	0.8895671953921442	Not Significant	0.008580130150159349	0.6260425487510018	0.8895671953921442	Not Significant
cg20444256	CKM	0.26860579416161773	0.3111150591252574	0.04250926496363966	0.006776273198429379	0.15595624812189166	Not Significant	-0.04250926496363966	0.006776273198429379	0.15595624812189166	Not Significant
cg20444320	STAM	0.04428630824719696	0.04389359030824437	-3.9271793895259005e-4	0.7005605556493171	0.917125800292842	Not Significant	3.9271793895259005e-4	0.7005605556493171	0.917125800292842	Not Significant
cg20444341	ARID1B	0.021623843582999527	0.01971748976970214	-0.0019063538132973873	0.5773735598015961	0.869854467026675	Not Significant	0.0019063538132973873	0.5773735598015961	0.869854467026675	Not Significant
cg20444381	TTC35	0.16266581932946358	0.16195716236266286	-7.086569668007248e-4	0.9891841640243642	0.9975456039425549	Not Significant	7.086569668007248e-4	0.9891841640243642	0.9975456039425549	Not Significant
cg20444525	LOC729799;ALKBH3	0.9386283892230768	0.9341257684638273	-0.004502620759249454	0.852274286096907	0.9629083669104188	Not Significant	0.004502620759249454	0.852274286096907	0.9629083669104188	Not Significant
cg20444858	SHC2	0.8809245751429765	0.8820226373180958	0.0010980621751193187	0.7868466710080344	0.9446480823030944	Not Significant	-0.0010980621751193187	0.7868466710080344	0.9446480823030944	Not Significant
cg20444990	PDE6B	0.2670894663391485	0.25801110038894826	-0.009078365950200229	0.8556325346364166	0.9637706399051326	Not Significant	0.009078365950200229	0.8556325346364166	0.9637706399051326	Not Significant
cg20445034	KCNH4	0.9527852881159351	0.952029148033448	-7.561400824871445e-4	0.7890428559693792	0.9454068177132159	Not Significant	7.561400824871445e-4	0.7890428559693792	0.9454068177132159	Not Significant
cg20445038	VMA21	0.23195982759660724	0.2548980212005067	0.022938193603899454	0.93574188947189	0.9851615163069758	Not Significant	-0.022938193603899454	0.93574188947189	0.9851615163069758	Not Significant
cg20445053	LASS6	0.40701729685229576	0.465333396521034	0.05831609966873824	0.040382169133978955	0.34356015578588445	Not Significant	-0.05831609966873824	0.040382169133978955	0.34356015578588445	Not Significant
cg20445094	SLC4A8	0.7818008185740344	0.796565639057733	0.014764820483698649	0.6351705353015419	0.8930824757669685	Not Significant	-0.014764820483698649	0.6351705353015419	0.8930824757669685	Not Significant
cg20445197		0.32857453925332514	0.34876476540225065	0.020190226148925516	0.19045660442159976	0.6144692923013586	Not Significant	-0.020190226148925516	0.19045660442159976	0.6144692923013586	Not Significant
cg20445245		0.5573523133623441	0.5246345690244916	-0.03271774433785257	0.13836932971922236	0.5495281412418279	Not Significant	0.03271774433785257	0.13836932971922236	0.5495281412418279	Not Significant
cg20445283	SLC7A9	0.6368129001350405	0.639928319902372	0.0031154197673314288	0.9425532546420465	0.9866968473689366	Not Significant	-0.0031154197673314288	0.9425532546420465	0.9866968473689366	Not Significant
cg20445402	IRS2	0.6003201657134464	0.6682688831529582	0.06794871743951181	0.04520640537328027	0.35957381329458926	Not Significant	-0.06794871743951181	0.04520640537328027	0.35957381329458926	Not Significant
cg20445465		0.6799398586428965	0.6787380511430552	-0.0012018074998413342	0.9425532546420465	0.9866968473689366	Not Significant	0.0012018074998413342	0.9425532546420465	0.9866968473689366	Not Significant
cg20445582		0.020402005835777958	0.023620960150290658	0.0032189543145127	0.21628950509754483	0.6416223948093197	Not Significant	-0.0032189543145127	0.21628950509754483	0.6416223948093197	Not Significant
cg20445727		0.3608554523854924	0.38558912060949946	0.024733668224007077	0.243975570201424	0.6679613755709701	Not Significant	-0.024733668224007077	0.243975570201424	0.6679613755709701	Not Significant
cg20445774	SYNGAP1	0.6447215559572939	0.6327091109053706	-0.012012445051923226	0.17682001264969774	0.5988029367237866	Not Significant	0.012012445051923226	0.17682001264969774	0.5988029367237866	Not Significant
cg20445883	TMEM138;CYBASC3	0.025517417674265908	0.02318181506582572	-0.0023356026084401862	0.20638546617855308	0.6314679087695887	Not Significant	0.0023356026084401862	0.20638546617855308	0.6314679087695887	Not Significant
cg20445950	RGS10	0.03582427290944238	0.038767074708287184	0.0029428017988448046	0.6423087105583587	0.8959718634161247	Not Significant	-0.0029428017988448046	0.6423087105583587	0.8959718634161247	Not Significant
cg20446143	MS4A8B	0.3132517498985381	0.3644867070828594	0.051234957184321306	0.04934159488776173	0.37233583426742056	Not Significant	-0.051234957184321306	0.04934159488776173	0.37233583426742056	Not Significant
cg20446252	PASD1	0.4531208544756778	0.47634489928418655	0.02322404480850876	0.37824010367188726	0.7670775707424083	Not Significant	-0.02322404480850876	0.37824010367188726	0.7670775707424083	Not Significant
cg20446404	NANOS2	0.25415835747099075	0.2236941553631125	-0.030464202107878258	0.24455358474303018	0.6684645413284445	Not Significant	0.030464202107878258	0.24455358474303018	0.6684645413284445	Not Significant
cg20446641	PELI3	0.5081558335762454	0.5075123664754374	-6.434671008079818e-4	0.9778012582055059	0.9948884543330957	Not Significant	6.434671008079818e-4	0.9778012582055059	0.9948884543330957	Not Significant
cg20446824		0.43762612060971057	0.44457112866919	0.006945008059479452	0.6179765540695414	0.8865335398678224	Not Significant	-0.006945008059479452	0.6179765540695414	0.8865335398678224	Not Significant
cg20446833	MAD1L1	0.8147790081534804	0.815429098910852	6.500907573716574e-4	0.8166313015679508	0.9533123084692395	Not Significant	-6.500907573716574e-4	0.8166313015679508	0.9533123084692395	Not Significant
cg20446948		0.7596105024971576	0.735665119956583	-0.023945382540574545	0.10094640238819826	0.49070862278606164	Not Significant	0.023945382540574545	0.10094640238819826	0.49070862278606164	Not Significant
cg20447038	ETV7	0.8884681625243176	0.8796530934194257	-0.008815069104891937	0.018727795358136123	0.24802563994874385	Not Significant	0.008815069104891937	0.018727795358136123	0.24802563994874385	Not Significant
cg20447301	RBM33	0.9747001211025836	0.9751422429814837	4.4212187890002586e-4	0.7293155481090038	0.9260668505212699	Not Significant	-4.4212187890002586e-4	0.7293155481090038	0.9260668505212699	Not Significant
cg20447452	HRNBP3	0.8402957639632498	0.8379160591769992	-0.0023797047862506027	0.4654595299009738	0.8172333556637857	Not Significant	0.0023797047862506027	0.4654595299009738	0.8172333556637857	Not Significant
cg20447508	CDC10L	0.29375651401801817	0.2674758114583581	-0.026280702559660085	0.1833095185492264	0.6062339195957087	Not Significant	0.026280702559660085	0.1833095185492264	0.6062339195957087	Not Significant
cg20447538	CRTAC1;GOLGA7B	0.732448847897092	0.720724404007609	-0.011724443889483016	0.22653116283886027	0.6517382028404743	Not Significant	0.011724443889483016	0.22653116283886027	0.6517382028404743	Not Significant
cg20447568	EPB41L2	0.019866188892320367	0.0283341327692953	0.008467943876974932	0.38211344529702623	0.7694485231635622	Not Significant	-0.008467943876974932	0.38211344529702623	0.7694485231635622	Not Significant
cg20447654	C14orf28	0.0746303140104574	0.07722964933206414	0.0025993353216067355	0.22928292596904848	0.6543798515701377	Not Significant	-0.0025993353216067355	0.22928292596904848	0.6543798515701377	Not Significant
cg20447655	CTHRC1	0.03062868218139171	0.019053768451595125	-0.011574913729796587	0.21575985708355205	0.6411678496187703	Not Significant	0.011574913729796587	0.21575985708355205	0.6411678496187703	Not Significant
cg20447656	C22orf9	0.014891096737860673	0.01494455042735595	5.3453689495277026e-5	0.6270539782735645	0.8899649823785686	Not Significant	-5.3453689495277026e-5	0.6270539782735645	0.8899649823785686	Not Significant
cg20447730		0.308657397681957	0.3329698975781971	0.024312499896240125	0.19930141627372805	0.6241124724996481	Not Significant	-0.024312499896240125	0.19930141627372805	0.6241124724996481	Not Significant
cg20447773	C11orf61	0.034974768114002346	0.0361410986090389	0.0011663304950365536	0.566697706843962	0.865038630268909	Not Significant	-0.0011663304950365536	0.566697706843962	0.865038630268909	Not Significant
cg20447966		0.3348483628854115	0.3551515024800613	0.0203031395946498	0.2337350782737654	0.6585349283976902	Not Significant	-0.0203031395946498	0.2337350782737654	0.6585349283976902	Not Significant
cg20448129	CHORDC1	0.05743639854960742	0.06423251320035929	0.006796114650751868	0.852274286096907	0.9629083669104188	Not Significant	-0.006796114650751868	0.852274286096907	0.9629083669104188	Not Significant
cg20448447	SETD1B	0.9690722834147392	0.9679459696356805	-0.0011263137790586963	0.49203360123297674	0.8304780418780301	Not Significant	0.0011263137790586963	0.49203360123297674	0.8304780418780301	Not Significant
cg20448594	GTF2IRD1	0.22879323122956063	0.2534263420330869	0.02463311080352626	0.13685675603664757	0.5474080337122833	Not Significant	-0.02463311080352626	0.13685675603664757	0.5474080337122833	Not Significant
cg20448706	AKAP6	0.30771137268179893	0.31445837716663616	0.006747004484837227	0.6973909990351974	0.9161867559693683	Not Significant	-0.006747004484837227	0.6973909990351974	0.9161867559693683	Not Significant
cg20448717	DSP	0.018107770282263732	0.017556256553553713	-5.515137287100194e-4	0.5910964045418887	0.8755302411553982	Not Significant	5.515137287100194e-4	0.5910964045418887	0.8755302411553982	Not Significant
cg20448748	SCFD1	0.22527231317739366	0.22192075649636026	-0.003351556681033402	0.47953210897663984	0.8243595651426504	Not Significant	0.003351556681033402	0.47953210897663984	0.8243595651426504	Not Significant
cg20448791	C21orf90;C21orf29	0.926008101996041	0.9240446401080832	-0.001963461887957818	0.8500369367540256	0.9622344068692406	Not Significant	0.001963461887957818	0.8500369367540256	0.9622344068692406	Not Significant
cg20448966	ARL16;HGS	0.011255984359978937	0.012442065364027196	0.0011860810040482585	0.46895600611893207	0.8190168626241631	Not Significant	-0.0011860810040482585	0.46895600611893207	0.8190168626241631	Not Significant
cg20449048	C7orf50	0.8614054889221646	0.8352301160688502	-0.026175372853314394	0.044748634064070814	0.35817545745056967	Not Significant	0.026175372853314394	0.044748634064070814	0.35817545745056967	Not Significant
cg20449074		0.16876291052397108	0.19520773074714912	0.02644482022317804	0.06492648675712245	0.41601777112978566	Not Significant	-0.02644482022317804	0.06492648675712245	0.41601777112978566	Not Significant
cg20449228	CLTB	0.05519177821671953	0.05668478513759033	0.0014930069208708013	0.32728194292904433	0.7328164160407252	Not Significant	-0.0014930069208708013	0.32728194292904433	0.7328164160407252	Not Significant
cg20449283	STT3A	0.9593136770612719	0.960297922524022	9.842454627501107e-4	0.8444488820972668	0.9607963918263713	Not Significant	-9.842454627501107e-4	0.8444488820972668	0.9607963918263713	Not Significant
cg20449327	C14orf149;JKAMP	0.02513704265567023	0.02234634941670375	-0.0027906932389664824	0.20383474905780152	0.6289737349756591	Not Significant	0.0027906932389664824	0.20383474905780152	0.6289737349756591	Not Significant
cg20449379		0.6611716102881992	0.6769578229177083	0.01578621262950919	0.7879445527522607	0.9451152963612623	Not Significant	-0.01578621262950919	0.7879445527522607	0.9451152963612623	Not Significant
cg20449483	PIM1	0.05231943627075109	0.053491027716721394	0.001171591445970302	0.20080426867069628	0.6257751495109124	Not Significant	-0.001171591445970302	0.20080426867069628	0.6257751495109124	Not Significant
cg20449614	PDLIM2	0.468036580529339	0.4707970830000841	0.0027605024707451076	0.8210675843141766	0.9545599080981234	Not Significant	-0.0027605024707451076	0.8210675843141766	0.9545599080981234	Not Significant
cg20449619	SOX7	0.769869026876646	0.7568781611461675	-0.012990865730478585	0.14932037289530511	0.5646883909116014	Not Significant	0.012990865730478585	0.14932037289530511	0.5646883909116014	Not Significant
cg20449648	LIN9	0.03349864823586205	0.032542748086987	-9.559001488750538e-4	0.7595426240946628	0.9362883466328624	Not Significant	9.559001488750538e-4	0.7595426240946628	0.9362883466328624	Not Significant
cg20449659	WT1	0.808597960809399	0.7460772581330842	-0.06252070267631482	1.5818265970376553e-4	0.027802976666722212	Not Significant	0.06252070267631482	1.5818265970376553e-4	0.027802976666722212	Not Significant
cg20449685	ZSCAN1	0.5612637216142354	0.5216111698555533	-0.0396525517586821	0.0012259946125034607	0.06980978379243798	Not Significant	0.0396525517586821	0.0012259946125034607	0.06980978379243798	Not Significant
cg20449692	CLDN11	0.4213877919435235	0.3564230195553492	-0.06496477238817427	0.0394170016875384	0.33994873324218533	Not Significant	0.06496477238817427	0.0394170016875384	0.33994873324218533	Not Significant
cg20449726	KIAA1026	0.7455561129605165	0.737944906339458	-0.007611206621058519	0.40747439338581704	0.7843779507051011	Not Significant	0.007611206621058519	0.40747439338581704	0.7843779507051011	Not Significant
cg20449738	ADAM33	0.04842114432586319	0.05272947490383517	0.004308330577971982	0.03135336245304846	0.30886923592611015	Not Significant	-0.004308330577971982	0.03135336245304846	0.30886923592611015	Not Significant
cg20449833	RHOQ	0.1353686478012332	0.1253337376909158	-0.010034910110317402	0.2635593804102849	0.6846478124191638	Not Significant	0.010034910110317402	0.2635593804102849	0.6846478124191638	Not Significant
cg20450058	COL4A2	0.5876401736628607	0.5972406955987442	0.009600521935883455	0.7649807189290547	0.9381497959000122	Not Significant	-0.009600521935883455	0.7649807189290547	0.9381497959000122	Not Significant
cg20450123	CSGALNACT1	0.49955192670165743	0.49274460523466596	-0.006807321466991478	0.6774415746067928	0.9093422886443528	Not Significant	0.006807321466991478	0.6774415746067928	0.9093422886443528	Not Significant
cg20450198		0.4412595204665452	0.4667638500044931	0.0255043295379479	0.3495987766749749	0.7488681657626703	Not Significant	-0.0255043295379479	0.3495987766749749	0.7488681657626703	Not Significant
cg20450318	SIPA1	0.2850063929492176	0.30828095730716265	0.02327456435794506	0.11305007940250686	0.511882181060667	Not Significant	-0.02327456435794506	0.11305007940250686	0.511882181060667	Not Significant
cg20450337	PTPRS	0.6386536876185953	0.6449796938603749	0.0063260062417795915	0.6433311726625557	0.8963670808595422	Not Significant	-0.0063260062417795915	0.6433311726625557	0.8963670808595422	Not Significant
cg20450338		0.7069209075235974	0.7321561363534862	0.025235228829888823	0.2359839893318613	0.6606441022473402	Not Significant	-0.025235228829888823	0.2359839893318613	0.6606441022473402	Not Significant
cg20450471		0.7156250735019936	0.6784573048551091	-0.037167768646884425	0.01075133512046868	0.19297148007607764	Not Significant	0.037167768646884425	0.01075133512046868	0.19297148007607764	Not Significant
cg20450507		0.052863199143080054	0.06852100400872767	0.015657804865647613	0.1114372283567964	0.50935528907312	Not Significant	-0.015657804865647613	0.1114372283567964	0.50935528907312	Not Significant
cg20450604	C7orf71	0.7899368122982968	0.7781309226121946	-0.011805889686102189	0.7541163920700749	0.9345644335277193	Not Significant	0.011805889686102189	0.7541163920700749	0.9345644335277193	Not Significant
cg20450689		0.5805659650804694	0.6011191609743243	0.020553195893854848	0.7196858139586915	0.9230441716057075	Not Significant	-0.020553195893854848	0.7196858139586915	0.9230441716057075	Not Significant
cg20450712	LONRF1	0.8741011721186644	0.8795691235589412	0.005467951440276786	0.28936632828160425	0.7051322583921982	Not Significant	-0.005467951440276786	0.28936632828160425	0.7051322583921982	Not Significant
cg20450764	TSPAN7	0.15944457023419129	0.17519636706358285	0.015751796829391568	0.1376114405657397	0.5484946470243385	Not Significant	-0.015751796829391568	0.1376114405657397	0.5484946470243385	Not Significant
cg20450979	GPM6A	0.3892127479907017	0.30317606097916766	-0.08603668701153405	0.0030742501979664585	0.10742417483533839	Not Significant	0.08603668701153405	0.0030742501979664585	0.10742417483533839	Not Significant
cg20451050		0.7489422787786281	0.7490431788769378	1.009000983097641e-4	0.5793247533700434	0.87066930895054	Not Significant	-1.009000983097641e-4	0.5793247533700434	0.87066930895054	Not Significant
cg20451131	NHS	0.6200725971403452	0.6021549283806921	-0.01791766875965317	0.19632039867062354	0.6207428537673833	Not Significant	0.01791766875965317	0.19632039867062354	0.6207428537673833	Not Significant
cg20451226	ZNF155	0.09139800277849325	0.081340867113964	-0.010057135664529246	0.18757353048002987	0.6114320466454307	Not Significant	0.010057135664529246	0.18757353048002987	0.6114320466454307	Not Significant
cg20451369	LOC219347;C10orf57	0.04084966044499072	0.030647183113197397	-0.010202477331793323	0.9698357750159332	0.9929632538735902	Not Significant	0.010202477331793323	0.9698357750159332	0.9929632538735902	Not Significant
cg20451455	MEGF6	0.43721029725657706	0.4656385238724949	0.028428226615917818	0.17682001264969774	0.5988029367237866	Not Significant	-0.028428226615917818	0.17682001264969774	0.5988029367237866	Not Significant
cg20451566	GTSF1	0.7144028393677065	0.6805105411653722	-0.0338922982023343	0.34447690793036867	0.7450861540297545	Not Significant	0.0338922982023343	0.34447690793036867	0.7450861540297545	Not Significant
cg20451680	ESM1	0.6731914927067876	0.6539710826287162	-0.019220410078071404	0.2867761330072313	0.7031137601277989	Not Significant	0.019220410078071404	0.2867761330072313	0.7031137601277989	Not Significant
cg20451705	CCDC88C	0.8740170545847744	0.8710468894210447	-0.002970165163729721	0.2867761330072313	0.7031137601277989	Not Significant	0.002970165163729721	0.2867761330072313	0.7031137601277989	Not Significant
cg20451718	C21orf67;C21orf70	0.030075519743369066	0.03067196873126422	5.96448987895154e-4	0.3106542171181233	0.7212803628026189	Not Significant	-5.96448987895154e-4	0.3106542171181233	0.7212803628026189	Not Significant
cg20451722	MX1	0.072228246412869	0.07838280828502507	0.006154561872156072	0.02530274118797731	0.28188368487415427	Not Significant	-0.006154561872156072	0.02530274118797731	0.28188368487415427	Not Significant
cg20451727	LIN54	0.022494421737135204	0.02172166155531158	-7.727601818236229e-4	0.12346386320162711	0.5278825352723395	Not Significant	7.727601818236229e-4	0.12346386320162711	0.5278825352723395	Not Significant
cg20451802	EXOC4	0.03290217652435083	0.03473972541831397	0.001837548893963141	0.03638247737366829	0.3287353731032742	Not Significant	-0.001837548893963141	0.03638247737366829	0.3287353731032742	Not Significant
cg20451986		0.8571793222838068	0.8368504756934018	-0.020328846590405014	0.212078461423306	0.6371961155819894	Not Significant	0.020328846590405014	0.212078461423306	0.6371961155819894	Not Significant
cg20452212	LIN28	0.11416462100915761	0.0905567616818769	-0.02360785932728071	0.02204762547642929	0.2659647419008442	Not Significant	0.02360785932728071	0.02204762547642929	0.2659647419008442	Not Significant
cg20452215	L3MBTL4	0.9226054839172134	0.9147494520168785	-0.007856031900334903	0.6984469346053923	0.9164943894347698	Not Significant	0.007856031900334903	0.6984469346053923	0.9164943894347698	Not Significant
cg20452252	DIP2C	0.8482397168623232	0.8450572169314264	-0.0031824999308968094	0.14337423158644488	0.556546461181529	Not Significant	0.0031824999308968094	0.14337423158644488	0.556546461181529	Not Significant
cg20452558	DHX16	0.8997899005178437	0.8937853164541273	-0.0060045840637164005	0.16049507064768961	0.5792454739897271	Not Significant	0.0060045840637164005	0.16049507064768961	0.5792454739897271	Not Significant
cg20452583	PMM2;TMEM186	0.036728329419001476	0.036717834342543866	-1.049507645761033e-5	0.3408478988630751	0.7425384941188108	Not Significant	1.049507645761033e-5	0.3408478988630751	0.7425384941188108	Not Significant
cg20452657	CSNK2B	0.6711650159004233	0.6928004979390165	0.021635482038593223	0.483086181210094	0.8262053141663194	Not Significant	-0.021635482038593223	0.483086181210094	0.8262053141663194	Not Significant
cg20452711	CASZ1	0.805693838816057	0.7909856346135381	-0.014708204202518949	0.184250814328461	0.6074063912881783	Not Significant	0.014708204202518949	0.184250814328461	0.6074063912881783	Not Significant
cg20452714	ARTN	0.023571525367974574	0.04228175511451001	0.018710229746535436	0.8000486113299978	0.9484525831384081	Not Significant	-0.018710229746535436	0.8000486113299978	0.9484525831384081	Not Significant
cg20452738	ITPKB	0.8401047229268641	0.8057327393117847	-0.03437198361507943	0.028239685072018624	0.2953305823488114	Not Significant	0.03437198361507943	0.028239685072018624	0.2953305823488114	Not Significant
cg20452739	DHX35	0.9027030796734496	0.8998351291595509	-0.002867950513898765	0.4672059543169616	0.8181376789402943	Not Significant	0.002867950513898765	0.4672059543169616	0.8181376789402943	Not Significant
cg20452961		0.5523496988512099	0.5526188214105291	2.691225593192126e-4	0.7573706937229145	0.9357843007243377	Not Significant	-2.691225593192126e-4	0.7573706937229145	0.9357843007243377	Not Significant
cg20453042		0.5318247314568786	0.5205674599551754	-0.011257271501703192	0.775891489354439	0.941412662329901	Not Significant	0.011257271501703192	0.775891489354439	0.941412662329901	Not Significant
cg20453176	TRPC7	0.7070778560512221	0.7086367831730339	0.0015589271218118261	0.6453781226637709	0.8971309892048845	Not Significant	-0.0015589271218118261	0.6453781226637709	0.8971309892048845	Not Significant
cg20453222	C6orf120;WDR27	0.07406259283296679	0.07356073159174059	-5.01861241226198e-4	0.8455658764067187	0.9610984619614665	Not Significant	5.01861241226198e-4	0.8455658764067187	0.9610984619614665	Not Significant
cg20453264	SLC22A5	0.0418606276018171	0.043102064343927826	0.0012414367421107256	0.36676589190620085	0.7601395379598276	Not Significant	-0.0012414367421107256	0.36676589190620085	0.7601395379598276	Not Significant
cg20453394		0.46554593266225547	0.389334831198047	-0.07621110146420845	3.119159417932289e-4	0.03705915433865519	Not Significant	0.07621110146420845	3.119159417932289e-4	0.03705915433865519	Not Significant
cg20453412	C1orf127	0.35609389186698065	0.37275875464833336	0.016664862781352707	0.21155627510586106	0.6367861723498487	Not Significant	-0.016664862781352707	0.21155627510586106	0.6367861723498487	Not Significant
cg20453549	FAM127A	0.2526332229123699	0.2394675189418463	-0.013165703970523579	0.6321216166905237	0.8918272694019985	Not Significant	0.013165703970523579	0.6321216166905237	0.8918272694019985	Not Significant
cg20453832	LOXHD1	0.818117513115826	0.8117009928309635	-0.006416520284862504	0.35699911562773806	0.7538013635857933	Not Significant	0.006416520284862504	0.35699911562773806	0.7538013635857933	Not Significant
cg20453845	ABLIM2	0.8798801042309196	0.874266381895334	-0.005613722335585547	0.18997383934448434	0.6140695832950743	Not Significant	0.005613722335585547	0.18997383934448434	0.6140695832950743	Not Significant
cg20453861	ACVR1	0.6527191099967673	0.6443663861219466	-0.008352723874820667	0.8377535591337414	0.9591046901415322	Not Significant	0.008352723874820667	0.8377535591337414	0.9591046901415322	Not Significant
cg20453969	LOC387646	0.470727119084864	0.4599202862376486	-0.010806832847215397	0.7111631808458607	0.9202521156589175	Not Significant	0.010806832847215397	0.7111631808458607	0.9202521156589175	Not Significant
cg20453975	NEDD1	0.03012749164204156	0.029971412592272914	-1.5607904976864748e-4	0.6910677497739677	0.9141515544137638	Not Significant	1.5607904976864748e-4	0.6910677497739677	0.9141515544137638	Not Significant
cg20453985	HDAC4	0.9112483383492748	0.9058349050959797	-0.005413433253295019	0.15297732675016967	0.5694382301620923	Not Significant	0.005413433253295019	0.15297732675016967	0.5694382301620923	Not Significant
cg20454073	NFIX	0.6500166702643596	0.6353748172561587	-0.014641853008200867	0.41560095817481935	0.7890890616766308	Not Significant	0.014641853008200867	0.41560095817481935	0.7890890616766308	Not Significant
cg20454115	FRAS1	0.8865008812629344	0.9018216838711359	0.015320802608201567	0.4354909932357609	0.80035691879916	Not Significant	-0.015320802608201567	0.4354909932357609	0.80035691879916	Not Significant
cg20454158	TMEM229B	0.11107384799290446	0.11362175314520598	0.0025479051523015217	0.9618732999097127	0.9911313407204533	Not Significant	-0.0025479051523015217	0.9618732999097127	0.9911313407204533	Not Significant
cg20454213		0.851067471262198	0.84314645806769	-0.007921013194507998	0.8825876959946687	0.9710732119963539	Not Significant	0.007921013194507998	0.8825876959946687	0.9710732119963539	Not Significant
cg20454336		0.6538753966187816	0.5918030945046299	-0.06207230211415171	0.0711713942826347	0.43129724519181045	Not Significant	0.06207230211415171	0.0711713942826347	0.43129724519181045	Not Significant
cg20454400		0.21144660574593077	0.24885893485355642	0.03741232910762565	0.1639245667721314	0.5831366701261399	Not Significant	-0.03741232910762565	0.1639245667721314	0.5831366701261399	Not Significant
cg20454429	MIR363	0.8866086537247101	0.8794450589819695	-0.007163594742740642	0.90741741271436	0.977754042809022	Not Significant	0.007163594742740642	0.90741741271436	0.977754042809022	Not Significant
cg20454486	SIGLEC16	0.639275535347147	0.670480712132188	0.031205176785040978	0.25512249922270636	0.6772140628761351	Not Significant	-0.031205176785040978	0.25512249922270636	0.6772140628761351	Not Significant
cg20454517	GPR113;SELI	0.016318393728611623	0.013411767153252754	-0.002906626575358869	0.41396803124370124	0.788193129091998	Not Significant	0.002906626575358869	0.41396803124370124	0.788193129091998	Not Significant
cg20454518	FBRSL1	0.648049428903894	0.6267489453670045	-0.021300483536889514	0.3682831242145871	0.7610280155288951	Not Significant	0.021300483536889514	0.3682831242145871	0.7610280155288951	Not Significant
cg20454520	DCAF11	0.0346523223182656	0.03199758074828935	-0.002654741569976249	0.2759428156906338	0.6944268684040058	Not Significant	0.002654741569976249	0.2759428156906338	0.6944268684040058	Not Significant
cg20454620	CDKN3	0.022012816697595167	0.021431120761494286	-5.81695936100881e-4	0.44139406929215225	0.8037867489219972	Not Significant	5.81695936100881e-4	0.44139406929215225	0.8037867489219972	Not Significant
cg20454888	LOXHD1	0.5515353228190855	0.5997724404161171	0.04823711759703164	0.0574346716006493	0.3966340217751122	Not Significant	-0.04823711759703164	0.0574346716006493	0.3966340217751122	Not Significant
cg20455001		0.687763083195222	0.7016661958950634	0.013903112699841458	0.7562854453201014	0.935377896483456	Not Significant	-0.013903112699841458	0.7562854453201014	0.935377896483456	Not Significant
cg20455078	WASF1;CDC40	0.03062381094897466	0.024035151281510788	-0.0065886596674638725	0.3209800360968014	0.728341144132336	Not Significant	0.0065886596674638725	0.3209800360968014	0.728341144132336	Not Significant
cg20455131	ZDHHC23	0.021345001755395956	0.020713127985548137	-6.31873769847819e-4	0.35774453826165153	0.7543297165584069	Not Significant	6.31873769847819e-4	0.35774453826165153	0.7543297165584069	Not Significant
cg20455175		0.9670701254865446	0.968421911075449	0.001351785588904364	0.6443543105770255	0.8967856458935538	Not Significant	-0.001351785588904364	0.6443543105770255	0.8967856458935538	Not Significant
cg20455197	ADARB2	0.7880403733301387	0.7814972954518021	-0.006543077878336523	0.18709616703567017	0.6108590252970509	Not Significant	0.006543077878336523	0.18709616703567017	0.6108590252970509	Not Significant
cg20455395	TTC25	0.737871202793672	0.7216012528091454	-0.016269949984526577	0.24513255988497817	0.668817716686139	Not Significant	0.016269949984526577	0.24513255988497817	0.668817716686139	Not Significant
cg20455436	ZNF628	0.9791483795082855	0.9795615767082294	4.1319719994392656e-4	0.15628479731158468	0.5737705337647442	Not Significant	-4.1319719994392656e-4	0.15628479731158468	0.5737705337647442	Not Significant
cg20455570	OSBPL3	0.8016254134288363	0.7922492974388154	-0.009376115990020861	0.36298989182855673	0.757783006065709	Not Significant	0.009376115990020861	0.36298989182855673	0.757783006065709	Not Significant
cg20455617	HPGD	0.644145146741217	0.6459817799610074	0.001836633219790329	0.9210007160967194	0.9813401556587897	Not Significant	-0.001836633219790329	0.9210007160967194	0.9813401556587897	Not Significant
cg20455687		0.21244424166040465	0.2393211687296415	0.026876927069236833	0.061480741063041494	0.40704486889213076	Not Significant	-0.026876927069236833	0.061480741063041494	0.40704486889213076	Not Significant
cg20455774	TACC3	0.8918759440198102	0.888003194846066	-0.003872749173744139	0.19980145119255868	0.6246499942170055	Not Significant	0.003872749173744139	0.19980145119255868	0.6246499942170055	Not Significant
cg20455802		0.2766225611515302	0.31989297922548626	0.04327041807395604	0.01747347256467332	0.2401823728131684	Not Significant	-0.04327041807395604	0.01747347256467332	0.2401823728131684	Not Significant
cg20455854	CXXC5	0.5382283256451329	0.5215950155645147	-0.01663331008061819	0.3308174787903517	0.7353939518463056	Not Significant	0.01663331008061819	0.3308174787903517	0.7353939518463056	Not Significant
cg20455959	MTMR1	0.25632123077513114	0.27886113212267477	0.022539901347543634	0.7638921629838278	0.937778501105966	Not Significant	-0.022539901347543634	0.7638921629838278	0.937778501105966	Not Significant
cg20456055	ABCB8	0.04653806743918002	0.04655316686818636	1.5099429006341925e-5	0.5940564124411474	0.8767160407635768	Not Significant	-1.5099429006341925e-5	0.5940564124411474	0.8767160407635768	Not Significant
cg20456193	ATP2B3	0.3312139200259212	0.3657034244311976	0.03448950440527637	0.02263393280051763	0.268695313700525	Not Significant	-0.03448950440527637	0.02263393280051763	0.268695313700525	Not Significant
cg20456218		0.3779244699463078	0.4089461820295853	0.03102171208327753	0.20638546617855308	0.6314679087695887	Not Significant	-0.03102171208327753	0.20638546617855308	0.6314679087695887	Not Significant
cg20456243	SPEG	0.2642220384415641	0.28913402350947304	0.024911985067908926	0.11305007940250686	0.511882181060667	Not Significant	-0.024911985067908926	0.11305007940250686	0.511882181060667	Not Significant
cg20456258	DGKQ	0.7822399203997569	0.736806031814404	-0.04543388858535291	0.007381932618188647	0.16232844269388239	Not Significant	0.04543388858535291	0.007381932618188647	0.16232844269388239	Not Significant
cg20456276	ATF1	0.013198467102984644	0.013532678027652682	3.3421092466803803e-4	0.6209959783933037	0.8877655935668384	Not Significant	-3.3421092466803803e-4	0.6209959783933037	0.8877655935668384	Not Significant
cg20456564	ADAD1	0.891045475211122	0.8917258659773717	6.803907662497055e-4	0.17682001264969774	0.5988029367237866	Not Significant	-6.803907662497055e-4	0.17682001264969774	0.5988029367237866	Not Significant
cg20456620	INPP5A	0.8768683425858305	0.8631003203171225	-0.013768022268707991	0.01285024285456547	0.2094829405809446	Not Significant	0.013768022268707991	0.01285024285456547	0.2094829405809446	Not Significant
cg20456630	SAPS2	0.9193628728647302	0.9136804751834543	-0.005682397681275875	0.040382169133978955	0.34356015578588445	Not Significant	0.005682397681275875	0.040382169133978955	0.34356015578588445	Not Significant
cg20456732		0.5969049668785793	0.5797957732118626	-0.017109193666716704	0.17865643774244563	0.6008949106186331	Not Significant	0.017109193666716704	0.17865643774244563	0.6008949106186331	Not Significant
cg20456954	ARFGEF1	0.8954002772306309	0.8892985399163956	-0.006101737314235245	0.31407152274227684	0.7238952392561055	Not Significant	0.006101737314235245	0.31407152274227684	0.7238952392561055	Not Significant
cg20457051	GPR115	0.46333394498283303	0.42209572555825947	-0.04123821942457356	0.1305702690201426	0.538524576864601	Not Significant	0.04123821942457356	0.1305702690201426	0.538524576864601	Not Significant
cg20457145	KTN1	0.5548074120769529	0.5598907195108717	0.005083307433918716	0.7912407185181356	0.9460377636393263	Not Significant	-0.005083307433918716	0.7912407185181356	0.9460377636393263	Not Significant
cg20457147	PRKCH	0.2653525078887135	0.30458753967225005	0.039235031783536545	0.11111684774615262	0.5088156347866257	Not Significant	-0.039235031783536545	0.11111684774615262	0.5088156347866257	Not Significant
cg20457180	MTMR9L	0.9373096595831046	0.9325084909377541	-0.004801168645350518	0.12139189157220286	0.5248382416755293	Not Significant	0.004801168645350518	0.12139189157220286	0.5248382416755293	Not Significant
cg20457190	BCOR	0.8613713695288494	0.8589492656497109	-0.0024221038791385485	0.9334724543831328	0.9845868612475496	Not Significant	0.0024221038791385485	0.9334724543831328	0.9845868612475496	Not Significant
cg20457193	TXLNA	0.019786137347015204	0.019317972421611155	-4.681649254040486e-4	0.5037968892281435	0.8363308677352611	Not Significant	4.681649254040486e-4	0.5037968892281435	0.8363308677352611	Not Significant
cg20457259		0.348607417213955	0.3016518082642009	-0.04695560894975409	0.2797340170557967	0.6975081208725805	Not Significant	0.04695560894975409	0.2797340170557967	0.6975081208725805	Not Significant
cg20457275	FOXF2	0.4694860939750116	0.4457115763735043	-0.02377451760150734	0.36752402032444564	0.7604616334272012	Not Significant	0.02377451760150734	0.36752402032444564	0.7604616334272012	Not Significant
cg20457394	HCN3	0.034584870917077674	0.034133441945874775	-4.514289712028996e-4	0.7090381024235413	0.9196331040616232	Not Significant	4.514289712028996e-4	0.7090381024235413	0.9196331040616232	Not Significant
cg20457523	YWHAG	0.5680788554707081	0.5391615905996524	-0.028917264871055726	0.14691971914800914	0.5616175994700868	Not Significant	0.028917264871055726	0.14691971914800914	0.5616175994700868	Not Significant
cg20457544		0.7160049818486001	0.6973397556554937	-0.0186652261931064	0.23261633724876493	0.6575433756030303	Not Significant	0.0186652261931064	0.23261633724876493	0.6575433756030303	Not Significant
cg20457594	PRKCZ	0.9091886615466497	0.9072277195051242	-0.0019609420415255263	0.8489187135832215	0.9618576984309126	Not Significant	0.0019609420415255263	0.8489187135832215	0.9618576984309126	Not Significant
cg20457683		0.9805163991256229	0.9810068964231333	4.904972975103838e-4	0.42134608325566786	0.7921584559572125	Not Significant	-4.904972975103838e-4	0.42134608325566786	0.7921584559572125	Not Significant
cg20457796	SLC18A3;CHAT	0.5262180335521562	0.47434405705040167	-0.05187397650175457	0.0010923922617491204	0.06621695966313647	Not Significant	0.05187397650175457	0.0010923922617491204	0.06621695966313647	Not Significant
cg20457891	SNX8	0.9611659358525169	0.9603174267511329	-8.485091013840096e-4	0.4848685670193491	0.8271283424579037	Not Significant	8.485091013840096e-4	0.4848685670193491	0.8271283424579037	Not Significant
cg20457894	KRT27	0.6313624940111302	0.551685510638837	-0.07967698337229323	0.005428891952638486	0.1407189673033252	Not Significant	0.07967698337229323	0.005428891952638486	0.1407189673033252	Not Significant
cg20458044	TMEM49	0.535509953893366	0.5131596150045814	-0.02235033888878457	0.30591136649279443	0.7178787755719783	Not Significant	0.02235033888878457	0.30591136649279443	0.7178787755719783	Not Significant
cg20458124	LDLRAP1	0.031544333921430405	0.031369014817006	-1.753191044244068e-4	0.9040256558245681	0.9768689747995783	Not Significant	1.753191044244068e-4	0.9040256558245681	0.9768689747995783	Not Significant
cg20458277		0.9229097499348101	0.9204469391748648	-0.0024628107599453664	0.35998667849936766	0.7558124843582597	Not Significant	0.0024628107599453664	0.35998667849936766	0.7558124843582597	Not Significant
cg20458353		0.9688383610867083	0.9717113702679858	0.0028730091812775305	0.2545271329524925	0.6766210313159422	Not Significant	-0.0028730091812775305	0.2545271329524925	0.6766210313159422	Not Significant
cg20458563	KIRREL	0.08564758227274256	0.0693134730995089	-0.016334109173233663	0.5522940892792851	0.8587124248787033	Not Significant	0.016334109173233663	0.5522940892792851	0.8587124248787033	Not Significant
cg20458668	TECPR2	0.8787312261967382	0.8753409211582602	-0.0033903050384779254	0.5371310067246293	0.8519304304141024	Not Significant	0.0033903050384779254	0.5371310067246293	0.8519304304141024	Not Significant
cg20458740		0.9032322478097441	0.9225050962956387	0.01927284848589461	0.6774415746067928	0.9093422886443528	Not Significant	-0.01927284848589461	0.6774415746067928	0.9093422886443528	Not Significant
cg20458779	FCGBP	0.7459760209149574	0.7162599340085511	-0.02971608690640626	0.009461448568756699	0.18179244647586354	Not Significant	0.02971608690640626	0.009461448568756699	0.18179244647586354	Not Significant
cg20458811		0.44256342166114065	0.4306547288686328	-0.011908692792507836	0.24109989172922544	0.6656077821639228	Not Significant	0.011908692792507836	0.24109989172922544	0.6656077821639228	Not Significant
cg20458812	NFYC;LOC100130557	0.020854549625258817	0.018565675202176828	-0.0022888744230819894	0.682670228152606	0.9111614805024014	Not Significant	0.0022888744230819894	0.682670228152606	0.9111614805024014	Not Significant
cg20458835	PEMT	0.8386980912298306	0.8167116651542281	-0.021986426075602528	0.059912391332875965	0.4030705622362647	Not Significant	0.021986426075602528	0.059912391332875965	0.4030705622362647	Not Significant
cg20458896	CUX1	0.9447844172859093	0.94499415389266	2.0973660675061012e-4	0.2861310378791083	0.7025940144780198	Not Significant	-2.0973660675061012e-4	0.2861310378791083	0.7025940144780198	Not Significant
cg20458922	ARHGEF4	0.8763329730395287	0.8692218521873731	-0.007111120852155595	0.050507654174542914	0.37613592790954986	Not Significant	0.007111120852155595	0.050507654174542914	0.37613592790954986	Not Significant
cg20458981	NAA16	0.042822594731177936	0.04518245923291153	0.0023598645017335954	0.06639089886545425	0.4196604072457625	Not Significant	-0.0023598645017335954	0.06639089886545425	0.4196604072457625	Not Significant
cg20459035	ISOC1	0.9122400213697717	0.9063063362768768	-0.005933685092894825	0.08935917804208732	0.4693548742275373	Not Significant	0.005933685092894825	0.08935917804208732	0.4693548742275373	Not Significant
cg20459111	NELL2	0.32855923881565546	0.26394069792080077	-0.06461854089485469	0.3025531623052039	0.7152972774084325	Not Significant	0.06461854089485469	0.3025531623052039	0.7152972774084325	Not Significant
cg20459238	SNCG	0.8428080432532271	0.8232206467502922	-0.01958739650293495	0.0918063557666914	0.4742450925368481	Not Significant	0.01958739650293495	0.0918063557666914	0.4742450925368481	Not Significant
cg20459332	RNF34	0.03256223728184693	0.03176196454791627	-8.00272733930657e-4	0.9346071055004563	0.9848771533821091	Not Significant	8.00272733930657e-4	0.9346071055004563	0.9848771533821091	Not Significant
cg20459407		0.018391638867150492	0.017780371262189124	-6.112676049613679e-4	0.6889647536976691	0.9135464585978551	Not Significant	6.112676049613679e-4	0.6889647536976691	0.9135464585978551	Not Significant
cg20459495		0.6292201023869286	0.5997888335671969	-0.029431268819731682	0.2926261680267741	0.707536288308015	Not Significant	0.029431268819731682	0.2926261680267741	0.707536288308015	Not Significant
cg20459543		0.8611301805050103	0.8546578974765955	-0.006472283028414849	0.6382256528699235	0.8943746526865288	Not Significant	0.006472283028414849	0.6382256528699235	0.8943746526865288	Not Significant
cg20459655	CCNT2	0.09444756034263034	0.10726892268205687	0.012821362339426531	0.8321830620344748	0.9575190095162146	Not Significant	-0.012821362339426531	0.8321830620344748	0.9575190095162146	Not Significant
cg20459687	STK24	0.6490972353163469	0.5902146547823963	-0.05888258053395057	0.01453922833533077	0.22144858648647867	Not Significant	0.05888258053395057	0.01453922833533077	0.22144858648647867	Not Significant
cg20459712	DST	0.39000353794264947	0.43359332976181236	0.04358979181916289	0.11533890703105547	0.515629118496987	Not Significant	-0.04358979181916289	0.11533890703105547	0.515629118496987	Not Significant
cg20459849		0.48596522111991264	0.5232385564153493	0.037273335295436694	0.2784663691260826	0.696409376461466	Not Significant	-0.037273335295436694	0.2784663691260826	0.696409376461466	Not Significant
cg20460101	CDK6	0.08157053105033574	0.08613109078357238	0.004560559733236644	0.05017216175939173	0.37506861268894254	Not Significant	-0.004560559733236644	0.05017216175939173	0.37506861268894254	Not Significant
cg20460153		0.8530567258975954	0.8211166559101994	-0.03194006998739596	0.012343728134076568	0.20591068320026024	Not Significant	0.03194006998739596	0.012343728134076568	0.20591068320026024	Not Significant
cg20460166	LRRC42	0.24867890596283446	0.2731174599620336	0.02443855399919917	0.12381186042061725	0.5284298663699125	Not Significant	-0.02443855399919917	0.12381186042061725	0.5284298663699125	Not Significant
cg20460227		0.3404939478027791	0.3766969612173463	0.03620301341456722	0.08935917804208732	0.4693548742275373	Not Significant	-0.03620301341456722	0.08935917804208732	0.4693548742275373	Not Significant
cg20460234	SNORD115-1	0.9117623140060896	0.9158952517795587	0.004132937773469014	0.8000486113299978	0.9484525831384081	Not Significant	-0.004132937773469014	0.8000486113299978	0.9484525831384081	Not Significant
cg20460253	CLCN3	0.03466170537112654	0.036217031657724	0.0015553262865974568	0.16872990161901588	0.5891734279153856	Not Significant	-0.0015553262865974568	0.16872990161901588	0.5891734279153856	Not Significant
cg20460366		0.4704436355200054	0.4735958044862238	0.003152168966218394	0.8177398275032249	0.9536913134277928	Not Significant	-0.003152168966218394	0.8177398275032249	0.9536913134277928	Not Significant
cg20460488	ANGPT2;MCPH1	0.797814005423718	0.7912220965298488	-0.006591908893869292	0.3038934900262175	0.71633293124042	Not Significant	0.006591908893869292	0.3038934900262175	0.71633293124042	Not Significant
cg20460514	LPIN1	0.5130204914492732	0.513774292991925	7.538015426518108e-4	0.8927327840177405	0.9737951047128895	Not Significant	-7.538015426518108e-4	0.8927327840177405	0.9737951047128895	Not Significant
cg20460541		0.3970568584566503	0.4208095795101149	0.0237527210534646	0.2503866306757166	0.6732365571705267	Not Significant	-0.0237527210534646	0.2503866306757166	0.6732365571705267	Not Significant
cg20460554	RSPH1	0.5890437993321388	0.623915482276483	0.03487168294434417	0.018160909002189418	0.2447213345067943	Not Significant	-0.03487168294434417	0.018160909002189418	0.2447213345067943	Not Significant
cg20460761	PUS7L;IRAK4	0.04088419820340117	0.041871459251485416	9.87261048084248e-4	0.732535059691536	0.9271514883314497	Not Significant	-9.87261048084248e-4	0.732535059691536	0.9271514883314497	Not Significant
cg20460797	D4S234E	0.41824721128677156	0.3392994313849516	-0.07894777990181995	0.04295645855791292	0.35202651982122746	Not Significant	0.07894777990181995	0.04295645855791292	0.35202651982122746	Not Significant
cg20460852	TNFRSF10A	0.07120941242184359	0.07032111863784189	-8.882937840016952e-4	0.7704304250851344	0.939789140082804	Not Significant	8.882937840016952e-4	0.7704304250851344	0.939789140082804	Not Significant
cg20461066	PSMD8	0.04627629453974933	0.04637431431390764	9.801977415831165e-5	0.2784663691260826	0.696409376461466	Not Significant	-9.801977415831165e-5	0.2784663691260826	0.696409376461466	Not Significant
cg20461126	PUS7L;IRAK4	0.05423479485955856	0.05625279378624432	0.002017998926685763	0.05724765969125174	0.3961968153467007	Not Significant	-0.002017998926685763	0.05724765969125174	0.3961968153467007	Not Significant
cg20461188		0.5414833304800099	0.4431309765150092	-0.09835235396500064	5.642683270078853e-4	0.04876587510331916	Not Significant	0.09835235396500064	5.642683270078853e-4	0.04876587510331916	Not Significant
cg20461196		0.17592378904246464	0.1351669132380116	-0.04075687580445303	0.013057943424879107	0.21086904535868875	Not Significant	0.04075687580445303	0.013057943424879107	0.21086904535868875	Not Significant
cg20461275	PARD3B	0.9280996511268377	0.9290827717570163	9.8312063017858e-4	0.3899327672682136	0.774198465648945	Not Significant	-9.8312063017858e-4	0.3899327672682136	0.774198465648945	Not Significant
cg20461310	SNX25	0.7922688182620206	0.8123208362154096	0.020052017953389067	0.4205225098991621	0.7916785347176972	Not Significant	-0.020052017953389067	0.4205225098991621	0.7916785347176972	Not Significant
cg20461403	C5orf45	0.015953988632693303	0.015477013685340359	-4.7697494735294416e-4	0.44819622455894	0.8077499287018817	Not Significant	4.7697494735294416e-4	0.44819622455894	0.8077499287018817	Not Significant
cg20461455	FEZ1	0.9030685888964131	0.9014864237881439	-0.0015821651082691401	0.5618765358453904	0.8631396344721978	Not Significant	0.0015821651082691401	0.5618765358453904	0.8631396344721978	Not Significant
cg20461538	HIST2H2AC;HIST2H2BE	0.07236932296499528	0.07567051023683469	0.003301187271839409	0.07252305483956228	0.4343883263763569	Not Significant	-0.003301187271839409	0.07252305483956228	0.4343883263763569	Not Significant
cg20461541	PRKRIR	0.027297332430530348	0.02818331470962777	8.859822790974227e-4	0.8983766474232585	0.9754057202207959	Not Significant	-8.859822790974227e-4	0.8983766474232585	0.9754057202207959	Not Significant
cg20461704	SH3GLB1	0.7071384565838139	0.6957352058337469	-0.011403250750066984	0.6608150791582704	0.9033656994205315	Not Significant	0.011403250750066984	0.6608150791582704	0.9033656994205315	Not Significant
cg20461826	ZNF652	0.8275590551171822	0.8279257654651404	3.667103479582101e-4	0.6628844708596083	0.9040838291642866	Not Significant	-3.667103479582101e-4	0.6628844708596083	0.9040838291642866	Not Significant
cg20461912	FOXL2	0.2635161769426601	0.2610604133042485	-0.002455763638411601	0.8422158337301965	0.960203178087075	Not Significant	0.002455763638411601	0.8422158337301965	0.960203178087075	Not Significant
cg20461998	IER3IP1	0.05827100809653473	0.06513471632233624	0.006863708225801506	0.05135461704455972	0.37890423122575573	Not Significant	-0.006863708225801506	0.05135461704455972	0.37890423122575573	Not Significant
cg20461999	STRADA	0.018867874547375166	0.018728532701901838	-1.3934184547332792e-4	0.8724618318215395	0.9683709490349043	Not Significant	1.3934184547332792e-4	0.8724618318215395	0.9683709490349043	Not Significant
cg20462096		0.1944769061716213	0.18747137724382176	-0.0070055289277995425	0.9459605446601446	0.9874555435925852	Not Significant	0.0070055289277995425	0.9459605446601446	0.9874555435925852	Not Significant
cg20462100		0.6255298705116391	0.6401500095302813	0.014620139018642231	0.6515350605930926	0.8996657250233445	Not Significant	-0.014620139018642231	0.6515350605930926	0.8996657250233445	Not Significant
cg20462149	WNT8B	0.704345190076325	0.7314861877330338	0.027140997656708743	0.42299606589448485	0.7930443465601311	Not Significant	-0.027140997656708743	0.42299606589448485	0.7930443465601311	Not Significant
cg20462191		0.862393941511533	0.8829848543958756	0.02059091288434256	0.4363314909331558	0.8008842951482303	Not Significant	-0.02059091288434256	0.4363314909331558	0.8008842951482303	Not Significant
cg20462242	PRDM16	0.9580091428119809	0.9554324067813985	-0.002576736030582394	0.4338128028169906	0.7994644704062835	Not Significant	0.002576736030582394	0.4338128028169906	0.7994644704062835	Not Significant
cg20462300	FBXO18	0.9555044700313772	0.9568743738041475	0.0013699037727703534	0.7454597181401164	0.9318520016224244	Not Significant	-0.0013699037727703534	0.7454597181401164	0.9318520016224244	Not Significant
cg20462449	CDK11B;LOC728661	0.8786493490840206	0.8962530780911077	0.017603729007087066	0.47953210897663984	0.8243595651426504	Not Significant	-0.017603729007087066	0.47953210897663984	0.8243595651426504	Not Significant
cg20462493		0.744812438187377	0.725441971714023	-0.019370466473353942	0.35551120792672775	0.7527975140002182	Not Significant	0.019370466473353942	0.35551120792672775	0.7527975140002182	Not Significant
cg20462500	PAX2	0.7787691785278726	0.7551790281301801	-0.023590150397692522	0.4180574687570629	0.7903612966157596	Not Significant	0.023590150397692522	0.4180574687570629	0.7903612966157596	Not Significant
cg20462512	NTF3	0.5094201865394825	0.48947155415787774	-0.01994863238160477	0.47687594545612616	0.8230215492164475	Not Significant	0.01994863238160477	0.47687594545612616	0.8230215492164475	Not Significant
cg20462561		0.9256592137995123	0.9177090774070252	-0.007950136392487095	0.09208155701587892	0.47484847237559447	Not Significant	0.007950136392487095	0.09208155701587892	0.47484847237559447	Not Significant
cg20462795	ELOVL2	0.47325434429852115	0.49385755531290015	0.020603211014379008	0.44139406929215225	0.8037867489219972	Not Significant	-0.020603211014379008	0.44139406929215225	0.8037867489219972	Not Significant
cg20462845	HMG20B	0.015707323581718034	0.015677315919687063	-3.0007662030970272e-5	0.6250318222922236	0.889233618834853	Not Significant	3.0007662030970272e-5	0.6250318222922236	0.889233618834853	Not Significant
cg20462855	HEY2	0.05195493950529805	0.028406471494499267	-0.023548468010798785	0.2354203317587079	0.6601264317589971	Not Significant	0.023548468010798785	0.2354203317587079	0.6601264317589971	Not Significant
cg20462883	BCL7A	0.13164315971389015	0.15131303163469084	0.01966987192080069	0.04852259478514923	0.36992493777457647	Not Significant	-0.01966987192080069	0.04852259478514923	0.36992493777457647	Not Significant
cg20462899	MYCL1	0.021418823174358594	0.020611226501640996	-8.075966727175976e-4	0.8679680451300336	0.9672565789470288	Not Significant	8.075966727175976e-4	0.8679680451300336	0.9672565789470288	Not Significant
cg20463033	SLC38A1	0.023268057372635056	0.024561854430913122	0.0012937970582780657	0.9971536462367975	0.9993217309890441	Not Significant	-0.0012937970582780657	0.9971536462367975	0.9993217309890441	Not Significant
cg20463261	MFN2	0.9301702277901827	0.9287411056163967	-0.0014291221737859905	0.805566563812833	0.9501216928979368	Not Significant	0.0014291221737859905	0.805566563812833	0.9501216928979368	Not Significant
cg20463292		0.8918482229711562	0.8883429161152037	-0.003505306855952517	0.21628950509754483	0.6416223948093197	Not Significant	0.003505306855952517	0.21628950509754483	0.6416223948093197	Not Significant
cg20463298	HMCN1	0.5733136227007868	0.5724809044985837	-8.327182022030977e-4	0.9595989705222072	0.9906210586969476	Not Significant	8.327182022030977e-4	0.9595989705222072	0.9906210586969476	Not Significant
cg20463302	SH3D20	0.7003168765374386	0.6849540441198578	-0.01536283241758074	0.125563341719452	0.5310723214243046	Not Significant	0.01536283241758074	0.125563341719452	0.5310723214243046	Not Significant
cg20463403	BRPF3	0.9728656161715444	0.9748378666565463	0.001972250485001825	0.6169715082314775	0.8861094086599025	Not Significant	-0.001972250485001825	0.6169715082314775	0.8861094086599025	Not Significant
cg20463407	ARMCX5	0.21619666071406737	0.22258043460978996	0.006383773895722589	0.8011514132272693	0.9488174249001073	Not Significant	-0.006383773895722589	0.8011514132272693	0.9488174249001073	Not Significant
cg20463526		0.44252107784319195	0.36510808038936776	-0.07741299745382418	0.0202132193516795	0.25612957430339195	Not Significant	0.07741299745382418	0.0202132193516795	0.25612957430339195	Not Significant
cg20463533		0.8770269068344217	0.8671808989179683	-0.009846007916453403	0.05687515503393465	0.3950048877051925	Not Significant	0.009846007916453403	0.05687515503393465	0.3950048877051925	Not Significant
cg20463808	CDKL2	0.8015267676377912	0.8285782406146366	0.027051472976845403	0.27343490634055906	0.6925338336255645	Not Significant	-0.027051472976845403	0.27343490634055906	0.6925338336255645	Not Significant
cg20463894	C10orf110;IDI2	0.7055323269944829	0.7212494932057859	0.015717166211303035	0.7122265635928943	0.9204775027564274	Not Significant	-0.015717166211303035	0.7122265635928943	0.9204775027564274	Not Significant
cg20463927		0.46137854513469095	0.41799165448180264	-0.04338689065288831	0.03203311357043166	0.3115361833682341	Not Significant	0.04338689065288831	0.03203311357043166	0.3115361833682341	Not Significant
cg20463945	C6orf136	0.016520974088763185	0.015353280590508974	-0.0011676934982542114	0.7726135020559477	0.9403522403964031	Not Significant	0.0011676934982542114	0.7726135020559477	0.9403522403964031	Not Significant
cg20464143	MYO10	0.3742974036249676	0.4135467452060105	0.039249341581042874	0.16740899388554162	0.5874458253368564	Not Significant	-0.039249341581042874	0.16740899388554162	0.5874458253368564	Not Significant
cg20464155		0.8240379812424591	0.8066229252620554	-0.017415055980403715	0.023233743234416092	0.2717269696943284	Not Significant	0.017415055980403715	0.023233743234416092	0.2717269696943284	Not Significant
cg20464175	ANK1	0.39599569572712146	0.35947216437031637	-0.03652353135680508	0.10608901862516093	0.49960845571840823	Not Significant	0.03652353135680508	0.10608901862516093	0.49960845571840823	Not Significant
cg20464246	ESRRG	0.09048445503565358	0.09006187239143022	-4.225826442233599e-4	0.9573249699102256	0.9901064883900288	Not Significant	4.225826442233599e-4	0.9573249699102256	0.9901064883900288	Not Significant
cg20464360	HSF5	0.8386786925965999	0.8223113185936902	-0.016367374002909663	0.10701773937157044	0.5011667790455762	Not Significant	0.016367374002909663	0.10701773937157044	0.5011667790455762	Not Significant
cg20464368	HEATR1	0.0875166639966471	0.09938035244180432	0.011863688445157214	0.1173296257624839	0.5184609977430203	Not Significant	-0.011863688445157214	0.1173296257624839	0.5184609977430203	Not Significant
cg20464405		0.32827892962609634	0.3197321446812882	-0.00854678494480815	0.8232878832778707	0.9551350662024803	Not Significant	0.00854678494480815	0.8232878832778707	0.9551350662024803	Not Significant
cg20464535	RBM47	0.9504820068402915	0.9517714061391118	0.0012893992988203262	0.6311066955055742	0.8914324386670812	Not Significant	-0.0012893992988203262	0.6311066955055742	0.8914324386670812	Not Significant
cg20464580	CYP51A1	0.04975913365834849	0.04903817506281242	-7.209585955360726e-4	0.9755251451932415	0.9943247395141211	Not Significant	7.209585955360726e-4	0.9755251451932415	0.9943247395141211	Not Significant
cg20464680		0.32803351000576364	0.3472262344777563	0.01919272447199266	0.2545271329524925	0.6766210313159422	Not Significant	-0.01919272447199266	0.2545271329524925	0.6766210313159422	Not Significant
cg20464719	FCHO1	0.3354507046015064	0.25317925013870834	-0.08227145446279804	0.04266374136593159	0.3511019318281961	Not Significant	0.08227145446279804	0.04266374136593159	0.3511019318281961	Not Significant
cg20464804	SYN3	0.45037263085296936	0.35550930541034415	-0.09486332544262521	0.0035619958466919727	0.1152171139945386	Not Significant	0.09486332544262521	0.0035619958466919727	0.1152171139945386	Not Significant
cg20464884	WRNIP1	0.9056251463072577	0.8970364151865051	-0.008588731120752535	0.10764045707054724	0.5022564577076732	Not Significant	0.008588731120752535	0.10764045707054724	0.5022564577076732	Not Significant
cg20464948	SLCO3A1	0.4583613870169875	0.4547440329532451	-0.003617354063742362	0.9368768040020794	0.9853901730665686	Not Significant	0.003617354063742362	0.9368768040020794	0.9853901730665686	Not Significant
cg20464951	CSNK1G2	0.9329612265393342	0.9331358212539423	1.7459471460812281e-4	0.5881431964808372	0.8742244794230184	Not Significant	-1.7459471460812281e-4	0.5881431964808372	0.8742244794230184	Not Significant
cg20465008	RCC2	0.06126415884403713	0.0643595138365175	0.0030953549924803703	0.055042756934799056	0.3898581917125179	Not Significant	-0.0030953549924803703	0.055042756934799056	0.3898581917125179	Not Significant
cg20465064	RNF130	0.5408356968903876	0.5868177588220983	0.04598206193171073	0.1833095185492264	0.6062339195957087	Not Significant	-0.04598206193171073	0.1833095185492264	0.6062339195957087	Not Significant
cg20465143	C8orf73	0.03914230848096036	0.05906141964191882	0.019919111160958458	0.06618004608097364	0.4190627561798836	Not Significant	-0.019919111160958458	0.06618004608097364	0.4190627561798836	Not Significant
cg20465207	ARHGEF2	0.04929901496650935	0.04923788932355249	-6.112564295685657e-5	0.5371310067246293	0.8519304304141024	Not Significant	6.112564295685657e-5	0.5371310067246293	0.8519304304141024	Not Significant
cg20465219	PSMA5	0.031824201410595505	0.03100623249412004	-8.179689164754637e-4	0.8478007943399937	0.9615912232134441	Not Significant	8.179689164754637e-4	0.8478007943399937	0.9615912232134441	Not Significant
cg20465333		0.2251333791388481	0.24600276449751785	0.02086938535866975	0.08334343477897764	0.45768294290807277	Not Significant	-0.02086938535866975	0.08334343477897764	0.45768294290807277	Not Significant
cg20465526	PIR	0.19005336820674026	0.17059715445199292	-0.019456213754747348	0.9096795260961709	0.978362909826947	Not Significant	0.019456213754747348	0.9096795260961709	0.978362909826947	Not Significant
cg20465558		0.7646080539489902	0.7577348718382543	-0.006873182110735954	0.592082320208823	0.875886163388769	Not Significant	0.006873182110735954	0.592082320208823	0.875886163388769	Not Significant
cg20465655	HS6ST2	0.6529797224518185	0.6285847791093152	-0.02439494334250325	0.33437763058052034	0.7379324261050817	Not Significant	0.02439494334250325	0.33437763058052034	0.7379324261050817	Not Significant
cg20465661	OR2T6	0.370808283296892	0.39784395168351505	0.027035668386623024	0.20638546617855308	0.6314679087695887	Not Significant	-0.027035668386623024	0.20638546617855308	0.6314679087695887	Not Significant
cg20465794	C11orf92;C11orf93	0.027330261284244844	0.03709827733724216	0.009768016052997312	0.976663177946997	0.9946162817188936	Not Significant	-0.009768016052997312	0.976663177946997	0.9946162817188936	Not Significant
cg20465899	RBM42	0.9313396629350468	0.9342526434320063	0.0029129804969595385	0.8288447859054232	0.9566771149640858	Not Significant	-0.0029129804969595385	0.8288447859054232	0.9566771149640858	Not Significant
cg20466045	CCT8	0.1863319668649756	0.19053526142049879	0.004203294555523179	0.5503872703880692	0.8578512547459751	Not Significant	-0.004203294555523179	0.5503872703880692	0.8578512547459751	Not Significant
cg20466074	TRIM35	0.9669250651600179	0.9673639367247884	4.388715647705155e-4	0.49383369459460635	0.8312063485771779	Not Significant	-4.388715647705155e-4	0.49383369459460635	0.8312063485771779	Not Significant
cg20466124	ITPK1	0.8261620824322451	0.8166684115767222	-0.009493670855522884	0.8033582041335754	0.9495283735532144	Not Significant	0.009493670855522884	0.8033582041335754	0.9495283735532144	Not Significant
cg20466166	CCDC28B	0.046519657973025944	0.06731046625984624	0.020790808286820298	0.33366363144371886	0.7374772551773663	Not Significant	-0.020790808286820298	0.33366363144371886	0.7374772551773663	Not Significant
cg20466291	ANKS1B	0.9245716358730685	0.9299800156506607	0.0054083797775922315	0.566697706843962	0.865038630268909	Not Significant	-0.0054083797775922315	0.566697706843962	0.865038630268909	Not Significant
cg20466382		0.602452838366445	0.607285686638222	0.0048328482717769905	0.9584619279646485	0.9903666990978319	Not Significant	-0.0048328482717769905	0.9584619279646485	0.9903666990978319	Not Significant
cg20466478	BRF2	0.31489361320203774	0.353152716154664	0.038259102952626245	0.2342958767003994	0.659074332816501	Not Significant	-0.038259102952626245	0.2342958767003994	0.659074332816501	Not Significant
cg20466748	C18orf25	0.024387742588043795	0.022272522466753236	-0.0021152201212905584	0.6597813536304358	0.9028879880338996	Not Significant	0.0021152201212905584	0.6597813536304358	0.9028879880338996	Not Significant
cg20466761	WRNIP1	0.06745585940141412	0.06886659830635372	0.001410738904939604	0.3962577377431674	0.7778624810614991	Not Significant	-0.001410738904939604	0.3962577377431674	0.7778624810614991	Not Significant
cg20466767	TASP1	0.075583429063580565	0.0779178230758401	0.0023343940122595302	0.12769053636448466	0.5343219847954227	Not Significant	-0.0023343940122595302	0.12769053636448466	0.5343219847954227	Not Significant
cg20466954	SAMD13	0.07829704634189807	0.08359033676328441	0.005293290421386335	0.40990236003375585	0.7857218482391153	Not Significant	-0.005293290421386335	0.40990236003375585	0.7857218482391153	Not Significant
cg20467114	TSPAN9	0.8795376379996191	0.8695109010665157	-0.010026736933103408	0.1978067989020367	0.6224490033115767	Not Significant	0.010026736933103408	0.1978067989020367	0.6224490033115767	Not Significant
cg20467136	CACNA1G	0.030227371772356307	0.02347754804116689	-0.006749823731189417	0.775891489354439	0.941412662329901	Not Significant	0.006749823731189417	0.775891489354439	0.941412662329901	Not Significant
cg20467168		0.2656430650803527	0.18432419475882186	-0.08131887032153082	0.0945882956233925	0.4794098411746736	Not Significant	0.08131887032153082	0.0945882956233925	0.4794098411746736	Not Significant
cg20467339	MIR518D	0.9141170566921354	0.8943553563103375	-0.01976170038179792	0.04739519848229433	0.3662930295227306	Not Significant	0.01976170038179792	0.04739519848229433	0.3662930295227306	Not Significant
cg20467348	BRD4	0.7961446121460085	0.769237759122885	-0.026906853023123567	0.007801216458279892	0.16640241601933528	Not Significant	0.026906853023123567	0.007801216458279892	0.16640241601933528	Not Significant
cg20467378	C17orf55	0.9221273551532814	0.9021131841285907	-0.02001417102469072	0.06389687681470677	0.41346446349833155	Not Significant	0.02001417102469072	0.06389687681470677	0.41346446349833155	Not Significant
cg20467412		0.30115974531826767	0.33841883420532753	0.037259088887059866	0.05169671528294892	0.3801185506376017	Not Significant	-0.037259088887059866	0.05169671528294892	0.3801185506376017	Not Significant
cg20467502		0.06411844189430477	0.04066692004153964	-0.023451521852765125	0.14143308043601724	0.5538767626543473	Not Significant	0.023451521852765125	0.14143308043601724	0.5538767626543473	Not Significant
cg20467658	LOC254559	0.314565006491827	0.34612689881951036	0.03156189232768336	0.07718109195375182	0.444504776210638	Not Significant	-0.03156189232768336	0.07718109195375182	0.444504776210638	Not Significant
cg20467755	SEC1	0.9874795262009967	0.98771850808413	2.389818831333157e-4	0.6351705353015419	0.8930824757669685	Not Significant	-2.389818831333157e-4	0.6351705353015419	0.8930824757669685	Not Significant
cg20467896	CLPP	0.014198490343227127	0.01414219943529314	-5.629090793398718e-5	0.9006356492222681	0.9759497111696489	Not Significant	5.629090793398718e-5	0.9006356492222681	0.9759497111696489	Not Significant
cg20467957		0.5895882655958795	0.5172193515646449	-0.07236891403123458	2.016800589990867e-5	0.012809452574370635	Not Significant	0.07236891403123458	2.016800589990867e-5	0.012809452574370635	Not Significant
cg20468058	CRTC1	0.8239771048269733	0.8108038202686397	-0.013173284558333553	0.07482247145508562	0.4391964215356468	Not Significant	0.013173284558333553	0.07482247145508562	0.4391964215356468	Not Significant
cg20468063	NOG	0.10593117927911666	0.06931720435735185	-0.03661397492176481	0.26970234019752976	0.6895208402892772	Not Significant	0.03661397492176481	0.26970234019752976	0.6895208402892772	Not Significant
cg20468081	TNS4	0.45491654056222686	0.46566597554943284	0.010749434987205986	0.47334696096680184	0.8210793872612628	Not Significant	-0.010749434987205986	0.47334696096680184	0.8210793872612628	Not Significant
cg20468163		0.6042558461384088	0.596856957919038	-0.007398888219370736	0.7584564206480111	0.935983919190959	Not Significant	0.007398888219370736	0.7584564206480111	0.935983919190959	Not Significant
cg20468253	PRKAR2B	0.24207771047517113	0.2272350623293373	-0.014842648145833831	0.41233890695273706	0.7872071638101227	Not Significant	0.014842648145833831	0.41233890695273706	0.7872071638101227	Not Significant
cg20468325		0.9360762560195779	0.9111389406732073	-0.02493731534637056	0.13350013319957077	0.5426942181120865	Not Significant	0.02493731534637056	0.13350013319957077	0.5426942181120865	Not Significant
cg20468365		0.01681534300507713	0.015760638550123707	-0.0010547044549534222	0.2660048803878806	0.6865647394920406	Not Significant	0.0010547044549534222	0.2660048803878806	0.6865647394920406	Not Significant
cg20468415	ANK1	0.22743446132988995	0.2768418816077025	0.04940742027781256	0.028342443752200002	0.2957861221963868	Not Significant	-0.04940742027781256	0.028342443752200002	0.2957861221963868	Not Significant
cg20468586	KRT6B	0.8226482078256462	0.8165136514313017	-0.006134556394344459	0.18709616703567017	0.6108590252970509	Not Significant	0.006134556394344459	0.18709616703567017	0.6108590252970509	Not Significant
cg20468883	BNIP2	0.3101947424153719	0.32478054278410673	0.014585800368734803	0.5184760449645394	0.8433526211627324	Not Significant	-0.014585800368734803	0.5184760449645394	0.8433526211627324	Not Significant
cg20468939	PKN1	0.7126804611390039	0.6836563450156785	-0.02902411612332534	0.046760919125016766	0.36436684586797236	Not Significant	0.02902411612332534	0.046760919125016766	0.36436684586797236	Not Significant
cg20468999		0.7454982539816692	0.7499982784048631	0.00450002442319386	0.9960151128455134	0.999113254182526	Not Significant	-0.00450002442319386	0.9960151128455134	0.999113254182526	Not Significant
cg20469139	RNF135	0.18443466794614563	0.20949729399800393	0.0250626260518583	0.7476209240481599	0.9324695169497715	Not Significant	-0.0250626260518583	0.7476209240481599	0.9324695169497715	Not Significant
cg20469261	PTOV1	0.9842640156091791	0.9859330981640404	0.001669082554861312	0.3774683468558143	0.7666035698409126	Not Significant	-0.001669082554861312	0.3774683468558143	0.7666035698409126	Not Significant
cg20469275	SNCAIP	0.5752488505439024	0.5847003298727659	0.009451479328863477	0.6963356492022275	0.9158727379853774	Not Significant	-0.009451479328863477	0.6963356492022275	0.9158727379853774	Not Significant
cg20469419	CTBP1	0.9732035804834123	0.9729391900941988	-2.643903892134425e-4	0.3437491406967151	0.7445391289711102	Not Significant	2.643903892134425e-4	0.3437491406967151	0.7445391289711102	Not Significant
cg20469502	WDR25	0.9040096204030001	0.8852187665868715	-0.01879085381612866	0.07482247145508562	0.4391964215356468	Not Significant	0.01879085381612866	0.07482247145508562	0.4391964215356468	Not Significant
cg20469507	POLD3	0.807092320287476	0.805873090564341	-0.0012192297231350402	0.6889647536976691	0.9135464585978551	Not Significant	0.0012192297231350402	0.6889647536976691	0.9135464585978551	Not Significant
cg20469625	ZFPM2	0.5037851205032935	0.5139712118284678	0.01018609132517434	0.8000486113299978	0.9484525831384081	Not Significant	-0.01018609132517434	0.8000486113299978	0.9484525831384081	Not Significant
cg20469666	TOP1	0.8932767645531884	0.8818716264963493	-0.01140513805683907	0.10516670056252682	0.49821396529116235	Not Significant	0.01140513805683907	0.10516670056252682	0.49821396529116235	Not Significant
cg20469680		0.40997348795477495	0.4194072323373949	0.009433744382619957	0.6169715082314775	0.8861094086599025	Not Significant	-0.009433744382619957	0.6169715082314775	0.8861094086599025	Not Significant
cg20469689	P2RX3	0.13616568838361856	0.1532934425871441	0.017127754203525553	0.061679153564132554	0.4075304750813886	Not Significant	-0.017127754203525553	0.061679153564132554	0.4075304750813886	Not Significant
cg20469733	GAL3ST4	0.07974888794587003	0.08459031199845275	0.004841424052582727	0.258715028379336	0.6804074877504946	Not Significant	-0.004841424052582727	0.258715028379336	0.6804074877504946	Not Significant
cg20469744	ENOX1	0.42545352232227057	0.46023702598213556	0.03478350365986499	0.16435710746553525	0.5835729279002785	Not Significant	-0.03478350365986499	0.16435710746553525	0.5835729279002785	Not Significant
cg20469764	C14orf105	0.6113394943742522	0.6347873608712921	0.023447866497039893	0.42630735804789627	0.795032162423091	Not Significant	-0.023447866497039893	0.42630735804789627	0.795032162423091	Not Significant
cg20469795	TUBGCP2	0.9749825413203677	0.9749438474290231	-3.869389134458778e-5	0.24862660638852702	0.6717771188672433	Not Significant	3.869389134458778e-5	0.24862660638852702	0.6717771188672433	Not Significant
cg20469799	KATNAL2	0.2543429639465453	0.17459321314648368	-0.07974975080006164	0.0016812071560734709	0.08059363423341023	Not Significant	0.07974975080006164	0.0016812071560734709	0.08059363423341023	Not Significant
cg20469837	GALNT5	0.14105528456879385	0.14496287204695749	0.003907587478163638	0.1923966992228408	0.6164877338344765	Not Significant	-0.003907587478163638	0.1923966992228408	0.6164877338344765	Not Significant
cg20469879		0.7995362876467428	0.7895578829105241	-0.009978404736218693	0.5166291369420999	0.8425134500313338	Not Significant	0.009978404736218693	0.5166291369420999	0.8425134500313338	Not Significant
cg20469935	LOC286467	0.4085924813148998	0.3812051300249978	-0.027387351289901996	0.35774453826165153	0.7543297165584069	Not Significant	0.027387351289901996	0.35774453826165153	0.7543297165584069	Not Significant
cg20469977	NAPB	0.014831278968394132	0.014489439008335995	-3.418399600581372e-4	0.7802683473785392	0.9426181955624211	Not Significant	3.418399600581372e-4	0.7802683473785392	0.9426181955624211	Not Significant
cg20469989	C6orf120;WDR27	0.028224470869027886	0.026942217332898935	-0.0012822535361289508	0.663920133625443	0.9044561101729209	Not Significant	0.0012822535361289508	0.663920133625443	0.9044561101729209	Not Significant
cg20469991	C17orf63	0.05083402055694547	0.04990364891804798	-0.00093037163889748975	0.7617164525356361	0.937066101051287	Not Significant	0.00093037163889748975	0.7617164525356361	0.937066101051287	Not Significant
cg20470275	SNX24	0.028973464498965193	0.029842839503836604	8.693750048714109e-4	0.16092076811825787	0.5796987239141621	Not Significant	-8.693750048714109e-4	0.16092076811825787	0.5796987239141621	Not Significant
cg20470467		0.043439172684402144	0.0448730927799727	0.0014339200955705567	0.156702016336605	0.5741772101675205	Not Significant	-0.0014339200955705567	0.156702016336605	0.5741772101675205	Not Significant
cg20470722	EXOC7	0.018775913449690727	0.017232686778226522	-0.0015432266714642054	0.5910964045418887	0.8755302411553982	Not Significant	0.0015432266714642054	0.5910964045418887	0.8755302411553982	Not Significant
cg20470734	TMEM132D	0.7191776774312434	0.6958756300150651	-0.02330204741617825	0.23711416689669043	0.661840173965302	Not Significant	0.02330204741617825	0.23711416689669043	0.661840173965302	Not Significant
cg20470857	C1QL2	0.6106115206885957	0.5810463308547639	-0.02956518983383183	0.04165247917132321	0.34757332202884	Not Significant	0.02956518983383183	0.04165247917132321	0.34757332202884	Not Significant
cg20470945		0.9289759875984938	0.9293854112320744	4.0942363358065226e-4	0.9948765875681665	0.9988615742747394	Not Significant	-4.0942363358065226e-4	0.9948765875681665	0.9988615742747394	Not Significant
cg20470975		0.6614614524027299	0.6412551596823621	-0.02020629272036778	0.11079719466526537	0.5081715916687215	Not Significant	0.02020629272036778	0.11079719466526537	0.5081715916687215	Not Significant
cg20471017	FOLR4	0.26589676437556137	0.28119828487502446	0.015301520499463095	0.449906019980909	0.8088047511775888	Not Significant	-0.015301520499463095	0.449906019980909	0.8088047511775888	Not Significant
cg20471045	NTF4	0.050668426287987935	0.04599074114379974	-0.004677685144188197	0.06984045441702777	0.42806364716706574	Not Significant	0.004677685144188197	0.06984045441702777	0.42806364716706574	Not Significant
cg20471076	KCNA6	0.8367874992700752	0.8394685537880087	0.0026810545179334344	0.4205225098991621	0.7916785347176972	Not Significant	-0.0026810545179334344	0.4205225098991621	0.7916785347176972	Not Significant
cg20471297	DYNC1H1	0.8789242936210417	0.8871528557298599	0.008228562108818172	0.9085483767074206	0.9780165168650167	Not Significant	-0.008228562108818172	0.9085483767074206	0.9780165168650167	Not Significant
cg20471298		0.7841030884430462	0.7544408310527602	-0.02966225739028605	0.01453922833533077	0.22144858648647867	Not Significant	0.02966225739028605	0.01453922833533077	0.22144858648647867	Not Significant
cg20471413	TNXB	0.5928183455205249	0.569105936408626	-0.02371240911189898	0.3106542171181233	0.7212803628026189	Not Significant	0.02371240911189898	0.3106542171181233	0.7212803628026189	Not Significant
cg20471562	CNGA3	0.8242316456872103	0.806429012844836	-0.017802632842374266	0.3907200148270792	0.7745590746239549	Not Significant	0.017802632842374266	0.3907200148270792	0.7745590746239549	Not Significant
cg20471612	TDGF3	0.7215388917681582	0.7594590860821488	0.03792019431399063	0.38056119857511644	0.7685074152089669	Not Significant	-0.03792019431399063	0.38056119857511644	0.7685074152089669	Not Significant
cg20471615	INPP5E	0.9480952702017648	0.9474352752658957	-6.599949358691015e-4	0.9709735355245983	0.9931594168049684	Not Significant	6.599949358691015e-4	0.9709735355245983	0.9931594168049684	Not Significant
cg20471691	LOC404266;HOXB6	0.26561559383709443	0.28509003314584336	0.019474439308748925	0.3079381065279541	0.7194091969334778	Not Significant	-0.019474439308748925	0.3079381065279541	0.7194091969334778	Not Significant
cg20471736	SERPINB13	0.674681005972569	0.642514808050282	-0.03216619792228692	0.29723122245171935	0.7111773587663792	Not Significant	0.03216619792228692	0.29723122245171935	0.7111773587663792	Not Significant
cg20471783	TMBIM6	0.7348135833908274	0.709718603539908	-0.025094979850919352	0.038739648045324586	0.3376740957798732	Not Significant	0.025094979850919352	0.038739648045324586	0.3376740957798732	Not Significant
cg20471798	SLC6A3	0.6282139456047124	0.620693292251436	-0.007520653353276452	0.7357592848801029	0.9283226012875618	Not Significant	0.007520653353276452	0.7357592848801029	0.9283226012875618	Not Significant
cg20471890	BRD2	0.032390133229483066	0.033219793682085975	8.296604526029094e-4	0.45678204971818226	0.8128212161801439	Not Significant	-8.296604526029094e-4	0.45678204971818226	0.8128212161801439	Not Significant
cg20471927	DIP2C	0.9648556318996154	0.9632357667096497	-0.001619865189965708	0.8377535591337414	0.9591046901415322	Not Significant	0.001619865189965708	0.8377535591337414	0.9591046901415322	Not Significant
cg20472085	COMMD9	0.020666860527775895	0.019456833099614126	-0.0012100274281617689	0.4066669803480518	0.7838827407361221	Not Significant	0.0012100274281617689	0.4066669803480518	0.7838827407361221	Not Significant
cg20472189	VENTX	0.4203056113061347	0.42218897668590566	0.0018833653797709626	0.6300924694857724	0.8910578459103904	Not Significant	-0.0018833653797709626	0.6300924694857724	0.8910578459103904	Not Significant
cg20472384	DIP2C	0.8120362452316512	0.8087280185226516	-0.003308226708999551	0.3813368371672821	0.7690211137102922	Not Significant	0.003308226708999551	0.3813368371672821	0.7690211137102922	Not Significant
cg20472500	SFRS12IP1;SDCCAG10	0.027114700407624464	0.026946602189045234	-1.6809821857922957e-4	0.8489187135832215	0.9618576984309126	Not Significant	1.6809821857922957e-4	0.8489187135832215	0.9618576984309126	Not Significant
cg20472551	DCLK2	0.10334133447783672	0.13159647592580795	0.028255141447971227	0.8893490530613231	0.9728851133474119	Not Significant	-0.028255141447971227	0.8893490530613231	0.9728851133474119	Not Significant
cg20472643	SYT10	0.37554707663970577	0.32324352212917323	-0.052303554510532535	0.05971870132244823	0.40270012533987776	Not Significant	0.052303554510532535	0.05971870132244823	0.40270012533987776	Not Significant
cg20472745	PAWR	0.01693238086118384	0.015858129610891936	-0.0010742512502919035	0.9459605446601446	0.9874555435925852	Not Significant	0.0010742512502919035	0.9459605446601446	0.9874555435925852	Not Significant
cg20472746	C13orf15	0.809559078106099	0.7995253885927223	-0.010033689513376687	0.36073601522174276	0.7563602206770191	Not Significant	0.010033689513376687	0.36073601522174276	0.7563602206770191	Not Significant
cg20472891		0.9442721374698048	0.9474480155573567	0.003175878087551931	0.5657318875566137	0.8646773772039459	Not Significant	-0.003175878087551931	0.5657318875566137	0.8646773772039459	Not Significant
cg20473155		0.7781491322515666	0.760034011561487	-0.01811512069007959	0.6372065942526267	0.8939729326018288	Not Significant	0.01811512069007959	0.6372065942526267	0.8939729326018288	Not Significant
cg20473164	MRPS2;C9orf116	0.04876768730801884	0.05062310581658103	0.00185541850856219	0.2545271329524925	0.6766210313159422	Not Significant	-0.00185541850856219	0.2545271329524925	0.6766210313159422	Not Significant
cg20473374	EFR3B	0.4342353453572553	0.42300290120132333	-0.011232444155931942	0.6230124848336216	0.8884655457403351	Not Significant	0.011232444155931942	0.6230124848336216	0.8884655457403351	Not Significant
cg20473379	CTPS2	0.12646089972139177	0.09400457865618406	-0.03245632106520771	0.027629850337138454	0.2923387482476277	Not Significant	0.03245632106520771	0.027629850337138454	0.2923387482476277	Not Significant
cg20473420		0.3026921333386912	0.26872262889366794	-0.03396950444502328	0.20231537377382824	0.6274525964978351	Not Significant	0.03396950444502328	0.20231537377382824	0.6274525964978351	Not Significant
cg20473452	MUC6	0.2954110437900572	0.33167722809153055	0.036266184301473325	0.028756706419655626	0.2975324245773917	Not Significant	-0.036266184301473325	0.028756706419655626	0.2975324245773917	Not Significant
cg20473453	TMEM27	0.4882128595528502	0.5095848536066373	0.02137199405378709	0.4058605227598584	0.7833234765207949	Not Significant	-0.02137199405378709	0.4058605227598584	0.7833234765207949	Not Significant
cg20473595	ATP2A3	0.5300349733714856	0.5006817889954708	-0.029353184376014863	0.3766975613682031	0.7661426656955196	Not Significant	0.029353184376014863	0.3766975613682031	0.7661426656955196	Not Significant
cg20473723	FERMT1	0.8832358005459441	0.8800811135917049	-0.00315468695423915	0.9721113551107066	0.9934202731221764	Not Significant	0.00315468695423915	0.9721113551107066	0.9934202731221764	Not Significant
cg20473895	CYFIP2	0.013399288231684278	0.014084620868461059	6.853326367767809e-4	0.8623568218235368	0.9656065947097543	Not Significant	-6.853326367767809e-4	0.8623568218235368	0.9656065947097543	Not Significant
cg20473977	PDE4D	0.48278681559756476	0.43363737836935895	-0.049149437228205806	0.09571981797383787	0.4812459160806376	Not Significant	0.049149437228205806	0.09571981797383787	0.4812459160806376	Not Significant
cg20474144	EP400	0.9188138591443075	0.9148534081807552	-0.003960450963552242	0.02246504940273695	0.2679382038809962	Not Significant	0.003960450963552242	0.02246504940273695	0.2679382038809962	Not Significant
cg20474271		0.048883752581014024	0.0828449819061659	0.03396122932515188	0.37592774755403807	0.7657115410717338	Not Significant	-0.03396122932515188	0.37592774755403807	0.7657115410717338	Not Significant
cg20474306	FAM172A;POU5F2	0.8722643510026542	0.8683447385724276	-0.003919612430226649	0.4363314909331558	0.8008842951482303	Not Significant	0.003919612430226649	0.4363314909331558	0.8008842951482303	Not Significant
cg20474370	PIK3R1	0.08181743135152411	0.06951914063194702	-0.012298290719577096	0.8589933997449735	0.9647925466518612	Not Significant	0.012298290719577096	0.8589933997449735	0.9647925466518612	Not Significant
cg20474425		0.682182988448791	0.6561724134325606	-0.026010575016230386	0.024656789013312096	0.27884904794771254	Not Significant	0.026010575016230386	0.024656789013312096	0.27884904794771254	Not Significant
cg20474675	C11orf58	0.5073443588182608	0.5314072205241844	0.024062861705923644	0.2354203317587079	0.6601264317589971	Not Significant	-0.024062861705923644	0.2354203317587079	0.6601264317589971	Not Significant
cg20474699	ANKRD9	0.02500748969964919	0.02631265322702181	0.0013051635273726193	0.6711876621007087	0.9071508263302074	Not Significant	-0.0013051635273726193	0.6711876621007087	0.9071508263302074	Not Significant
cg20474788	MIR377	0.515384642962789	0.537932476008932	0.02254783304614305	0.42299606589448485	0.7930443465601311	Not Significant	-0.02254783304614305	0.42299606589448485	0.7930443465601311	Not Significant
cg20474972	C13orf16	0.6990844458273848	0.6788782205712214	-0.020206225256163446	0.40264425702603385	0.7816774256164885	Not Significant	0.020206225256163446	0.40264425702603385	0.7816774256164885	Not Significant
cg20475000	USMG5;PDCD11	0.021319277547936825	0.02006411079081149	-0.0012551667571253367	0.4321383567967974	0.7985897738935909	Not Significant	0.0012551667571253367	0.4321383567967974	0.7985897738935909	Not Significant
cg20475035	PCDHB10	0.6220266770670081	0.6066559633905834	-0.01537071367642473	0.1114372283567964	0.50935528907312	Not Significant	0.01537071367642473	0.1114372283567964	0.50935528907312	Not Significant
cg20475082		0.4024579165882308	0.3897571654098254	-0.012700751178405412	0.580301509394991	0.8710787287228235	Not Significant	0.012700751178405412	0.580301509394991	0.8710787287228235	Not Significant
cg20475114	SLC6A19	0.5420942121532945	0.506394933561396	-0.035699278591898476	0.05706115450042987	0.3955489194402417	Not Significant	0.035699278591898476	0.05706115450042987	0.3955489194402417	Not Significant
cg20475221	KIAA0317;FCF1	0.03945740292197129	0.04125978596545706	0.0018023830434857752	0.5891268412545414	0.8746561636053565	Not Significant	-0.0018023830434857752	0.5891268412545414	0.8746561636053565	Not Significant
cg20475322	MIR125B1;LOC399959	0.682535687842974	0.5513979882780297	-0.13113769956494437	1.7566201599816093e-6	0.005908561317745379	Hypomethylated in 0	0.13113769956494437	1.7566201599816093e-6	0.005908561317745379	Hypermethylated in 1
cg20475486		0.4852228940137364	0.510551729270031	0.02532883525629459	0.063082930641255	0.41135137874133204	Not Significant	-0.02532883525629459	0.063082930641255	0.41135137874133204	Not Significant
cg20475550	PPP1R3C	0.4566302761127672	0.3716406130391291	-0.08498966307363809	2.1857311833228162e-4	0.031623985793735224	Not Significant	0.08498966307363809	2.1857311833228162e-4	0.031623985793735224	Not Significant
cg20475718	GKN1	0.6743821829848156	0.6443990539061482	-0.029983129078667403	0.4456384647751236	0.8063162579120403	Not Significant	0.029983129078667403	0.4456384647751236	0.8063162579120403	Not Significant
cg20475884	CUX1	0.9410812907708052	0.9402922116032073	-7.890791675978504e-4	0.8916046535966415	0.9735337153715033	Not Significant	7.890791675978504e-4	0.8916046535966415	0.9735337153715033	Not Significant
cg20475917		0.024401390373201246	0.02365864418102016	-7.42746192181086e-4	0.6774415746067928	0.9093422886443528	Not Significant	7.42746192181086e-4	0.6774415746067928	0.9093422886443528	Not Significant
cg20476021		0.9191724040080861	0.9162459437797371	-0.0029264602283489705	0.47334696096680184	0.8210793872612628	Not Significant	0.0029264602283489705	0.47334696096680184	0.8210793872612628	Not Significant
cg20476058	LIMS2	0.7132635353987203	0.6780051250908564	-0.03525841030786392	0.007195325569256144	0.16032296027428494	Not Significant	0.03525841030786392	0.007195325569256144	0.16032296027428494	Not Significant
cg20476159	CTDP1	0.48586722498535984	0.4879546063980518	0.002087381412691991	0.7476209240481599	0.9324695169497715	Not Significant	-0.002087381412691991	0.7476209240481599	0.9324695169497715	Not Significant
cg20476171	TSNARE1	0.9289515047672854	0.9259098180114173	-0.0030416867558681338	0.15628479731158468	0.5737705337647442	Not Significant	0.0030416867558681338	0.15628479731158468	0.5737705337647442	Not Significant
cg20476274	SLC35B4	0.9582813341683066	0.9636886782890166	0.005407344120709978	0.14691971914800914	0.5616175994700868	Not Significant	-0.005407344120709978	0.14691971914800914	0.5616175994700868	Not Significant
cg20476319	HCFC2	0.02476404790627069	0.022351845697925348	-0.002412202208345343	0.21103501885484877	0.6362751323578811	Not Significant	0.002412202208345343	0.21103501885484877	0.6362751323578811	Not Significant
cg20476329	COL12A1	0.3311992438187964	0.3654486188638905	0.03424937504509412	0.19337217708068605	0.6176803219532414	Not Significant	-0.03424937504509412	0.19337217708068605	0.6176803219532414	Not Significant
cg20476596	PRR3	0.4807437892644346	0.4823319682378279	0.001588178973393306	0.7303881916861165	0.926499591955405	Not Significant	-0.001588178973393306	0.7303881916861165	0.926499591955405	Not Significant
cg20476801	MED23	0.016224471813515086	0.016311760460149125	8.728864663403932e-5	0.5065324217871179	0.8376251647053227	Not Significant	-8.728864663403932e-5	0.5065324217871179	0.8376251647053227	Not Significant
cg20476877	ISCU;SART3	0.04880665943890822	0.04976783712047573	9.611776815675113e-4	0.7824594001801437	0.9433947120828347	Not Significant	-9.611776815675113e-4	0.7824594001801437	0.9433947120828347	Not Significant
cg20477005	SLC26A10	0.37367268345980886	0.36606810409507085	-0.007604579364738018	0.9142059321269513	0.9794081580400035	Not Significant	0.007604579364738018	0.9142059321269513	0.9794081580400035	Not Significant
cg20477070	ARG2	0.038423394337346234	0.04144949030188385	0.003026095964537616	0.0031462079391136773	0.10860184664996383	Not Significant	-0.003026095964537616	0.0031462079391136773	0.10860184664996383	Not Significant
cg20477084		0.8195071458099937	0.8184210655636472	-0.001086080246346488	0.9312035598881693	0.9839856785958705	Not Significant	0.001086080246346488	0.9312035598881693	0.9839856785958705	Not Significant
cg20477147		0.4482806270277563	0.4254795388393672	-0.022801088188389107	0.1173296257624839	0.5184609977430203	Not Significant	0.022801088188389107	0.1173296257624839	0.5184609977430203	Not Significant
cg20477160	SH3BP4	0.5581952502678258	0.5754968863845258	0.017301636116699992	0.5744525862134646	0.8683374360515432	Not Significant	-0.017301636116699992	0.5744525862134646	0.8683374360515432	Not Significant
cg20477259	TNF	0.5322311973585613	0.5133976823124499	-0.018833515046111415	0.2778340133057125	0.6959379792920031	Not Significant	0.018833515046111415	0.2778340133057125	0.6959379792920031	Not Significant
cg20477497	RNF17	0.7268602610433451	0.74093461300845	0.01407435196510487	0.35625467210683864	0.7532778644845126	Not Significant	-0.01407435196510487	0.35625467210683864	0.7532778644845126	Not Significant
cg20477591	PIK3R1	0.9348851507002898	0.9355630673020664	6.779166017766292e-4	0.9584619279646485	0.9903666990978319	Not Significant	-6.779166017766292e-4	0.9584619279646485	0.9903666990978319	Not Significant
cg20477705	ARHGAP6	0.6883692291586305	0.6790412426116683	-0.009327986546962208	0.40264425702603385	0.7816774256164885	Not Significant	0.009327986546962208	0.40264425702603385	0.7816774256164885	Not Significant
cg20477929	PPFIA1	0.015849782627705453	0.015603074838714266	-2.4670778899118714e-4	0.7552006774374692	0.9349064094826918	Not Significant	2.4670778899118714e-4	0.7552006774374692	0.9349064094826918	Not Significant
cg20478080	PRR5;PRR5-ARHGAP8	0.5417376950460796	0.5581514968298062	0.016413801783726645	0.5380725345889458	0.8523811211025494	Not Significant	-0.016413801783726645	0.5380725345889458	0.8523811211025494	Not Significant
cg20478089	SNX6	0.08850450562754691	0.0953825682486335	0.006878062621086589	0.07072545631244892	0.4302228944924808	Not Significant	-0.006878062621086589	0.07072545631244892	0.4302228944924808	Not Significant
cg20478129	NOVA1	0.4127188673451434	0.40110987419621585	-0.011608993148927549	0.7271718514242643	0.9253453061215642	Not Significant	0.011608993148927549	0.7271718514242643	0.9253453061215642	Not Significant
cg20478239		0.7200589364258935	0.711240675622464	-0.008818260803429512	0.6169715082314775	0.8861094086599025	Not Significant	0.008818260803429512	0.6169715082314775	0.8861094086599025	Not Significant
cg20478261	BAIAP2	0.8243677113368091	0.8027376795804864	-0.02163003175632272	0.1067074526933888	0.5006835427131909	Not Significant	0.02163003175632272	0.1067074526933888	0.5006835427131909	Not Significant
cg20478264	HIST1H2AJ;HIST1H2BM	0.08921092860162988	0.0953222120178029	0.006111283416173022	0.9210007160967194	0.9813401556587897	Not Significant	-0.006111283416173022	0.9210007160967194	0.9813401556587897	Not Significant
cg20478330		0.10567893208362684	0.10339114718779295	-0.0022877848958338942	0.6321216166905237	0.8918272694019985	Not Significant	0.0022877848958338942	0.6321216166905237	0.8918272694019985	Not Significant
cg20478390	BCL11B	0.04298946123999979	0.03925303861812026	-0.00373642262187953	0.14454869399644502	0.5583638454796602	Not Significant	0.00373642262187953	0.14454869399644502	0.5583638454796602	Not Significant
cg20478514	SCCPDH	0.03833818160536777	0.03900576053809621	6.675789327284382e-4	0.3301084020340298	0.7348988658999793	Not Significant	-6.675789327284382e-4	0.3301084020340298	0.7348988658999793	Not Significant
cg20478578	FRAS1	0.9488835248766705	0.9464542011446794	-0.0024293237319911176	0.35254714901975753	0.7506610851591138	Not Significant	0.0024293237319911176	0.35254714901975753	0.7506610851591138	Not Significant
cg20479054	CST4	0.5660841365214818	0.5679700748674746	0.0018859383459928214	0.852274286096907	0.9629083669104188	Not Significant	-0.0018859383459928214	0.852274286096907	0.9629083669104188	Not Significant
cg20479311	FAM64A	0.020323855869757712	0.018430096987363954	-0.0018937588823937576	0.741143326125022	0.9302203546392407	Not Significant	0.0018937588823937576	0.741143326125022	0.9302203546392407	Not Significant
cg20479384	STK35	0.04520803585136149	0.045702455051587584	4.944192002260955e-4	0.5705688698474514	0.8667708926226732	Not Significant	-4.944192002260955e-4	0.5705688698474514	0.8667708926226732	Not Significant
cg20479660	BLCAP;NNAT	0.8580837353225297	0.8602971719682235	0.002213436645693845	0.7857492128096013	0.944304685419548	Not Significant	-0.002213436645693845	0.7857492128096013	0.944304685419548	Not Significant
cg20479672	FAM38B	0.45005638307929985	0.4619969277059095	0.01194054462660965	0.5657318875566137	0.8646773772039459	Not Significant	-0.01194054462660965	0.5657318875566137	0.8646773772039459	Not Significant
cg20479688	KRT2	0.530855428840085	0.48834405582665286	-0.04251137301343211	0.19980145119255868	0.6246499942170055	Not Significant	0.04251137301343211	0.19980145119255868	0.6246499942170055	Not Significant
cg20479774	DLX6AS;DLX6	0.15940035506264094	0.15346215414078654	-0.005938200921854403	0.9880457361097551	0.9972751573362943	Not Significant	0.005938200921854403	0.9880457361097551	0.9972751573362943	Not Significant
cg20479805	ATP5A1;HAUS1	0.05179227490080829	0.05039669513340031	-0.0013955797674079784	0.7090381024235413	0.9196331040616232	Not Significant	0.0013955797674079784	0.7090381024235413	0.9196331040616232	Not Significant
cg20479870	IGF1R	0.043706834613903164	0.044442357004864	7.355223909608355e-4	0.16435710746553525	0.5835729279002785	Not Significant	-7.355223909608355e-4	0.16435710746553525	0.5835729279002785	Not Significant
cg20480041	FCHO2	0.04684136736827458	0.05030317504813859	0.0034618076798640096	0.020756881132225815	0.2590935286486164	Not Significant	-0.0034618076798640096	0.020756881132225815	0.2590935286486164	Not Significant
cg20480045	SFT2D2	0.08943570376839889	0.0859925368534772	-0.0034431669149216915	0.6879141550956019	0.9131485869803153	Not Significant	0.0034431669149216915	0.6879141550956019	0.9131485869803153	Not Significant
cg20480070		0.8015615139054348	0.7867485710459476	-0.0148129428594872	0.2521553364305962	0.6746809854623549	Not Significant	0.0148129428594872	0.2521553364305962	0.6746809854623549	Not Significant
cg20480097	MBNL2	0.9494754313137835	0.9513310997804333	0.0018556684666497514	0.06745347917568963	0.42233767259791727	Not Significant	-0.0018556684666497514	0.06745347917568963	0.42233767259791727	Not Significant
cg20480259	STK19;SKIV2L	0.8094917995272694	0.81422182979041	0.004730030263140672	0.8266209804321282	0.9559948849243775	Not Significant	-0.004730030263140672	0.8266209804321282	0.9559948849243775	Not Significant
cg20480274	SEZ6	0.6611143018491122	0.6221346320811733	-0.038979669767938985	0.06853001366082448	0.42471381045455087	Not Significant	0.038979669767938985	0.06853001366082448	0.42471381045455087	Not Significant
cg20480334	ODZ4	0.6970921560556175	0.694113348645143	-0.0029788074104745155	0.9675604404846069	0.9925074769600705	Not Significant	0.0029788074104745155	0.9675604404846069	0.9925074769600705	Not Significant
cg20480642	PXDNL	0.8071936489763681	0.7876119385844407	-0.019581710391927465	0.046760919125016766	0.36436684586797236	Not Significant	0.019581710391927465	0.046760919125016766	0.36436684586797236	Not Significant
cg20480783		0.38348476524280406	0.3473540712469426	-0.03613069399586144	0.4058605227598584	0.7833234765207949	Not Significant	0.03613069399586144	0.4058605227598584	0.7833234765207949	Not Significant
cg20480826		0.5501205848805162	0.47760300006974626	-0.07251758481076992	0.0025504356491013055	0.09835621089054042	Not Significant	0.07251758481076992	0.0025504356491013055	0.09835621089054042	Not Significant
cg20480899	PRB2	0.8193095067595573	0.7983188597399073	-0.020990647019649922	0.21103501885484877	0.6362751323578811	Not Significant	0.020990647019649922	0.21103501885484877	0.6362751323578811	Not Significant
cg20481032	PRIMA1	0.39332742554891764	0.42470179057955204	0.0313743650306344	0.1988022963593858	0.6235760481220829	Not Significant	-0.0313743650306344	0.1988022963593858	0.6235760481220829	Not Significant
cg20481110	SECTM1	0.9670241387838585	0.9700039119224829	0.0029797731386244086	0.9312035598881693	0.9839856785958705	Not Significant	-0.0029797731386244086	0.9312035598881693	0.9839856785958705	Not Significant
cg20481151	FBXW8	0.9164060358480992	0.9044836807369008	-0.011922355111198435	0.007103619157811282	0.1592454122173833	Not Significant	0.011922355111198435	0.007103619157811282	0.1592454122173833	Not Significant
cg20481171	C3orf57	0.10913777602042153	0.11951619008233749	0.010378414061915961	0.4947350611992887	0.8317223004650951	Not Significant	-0.010378414061915961	0.4947350611992887	0.8317223004650951	Not Significant
cg20481247		0.9208649868503391	0.9113951263391388	-0.009469860511200356	0.1973104200316951	0.6217118989707731	Not Significant	0.009469860511200356	0.1973104200316951	0.6217118989707731	Not Significant
cg20481287	BCL2L14	0.22786351661353932	0.2559416465793226	0.028078129965783294	0.029707900009137932	0.30173386850045447	Not Significant	-0.028078129965783294	0.029707900009137932	0.30173386850045447	Not Significant
cg20481312		0.8038298046429092	0.7874139918179904	-0.016415812824918774	0.06513404251916174	0.4166566214962103	Not Significant	0.016415812824918774	0.06513404251916174	0.4166566214962103	Not Significant
cg20481340	GPR20	0.6181030423662586	0.6400854612951733	0.021982418928914726	0.20485226899393535	0.6299969274459896	Not Significant	-0.021982418928914726	0.20485226899393535	0.6299969274459896	Not Significant
cg20481343	MAP7	0.03059617003734539	0.03014905820274991	-4.4711183459547957e-4	0.4221706021192133	0.7926587162305966	Not Significant	4.4711183459547957e-4	0.4221706021192133	0.7926587162305966	Not Significant
cg20481416		0.7801752873215838	0.7872680370742999	0.007092749752716121	0.7617164525356361	0.937066101051287	Not Significant	-0.007092749752716121	0.7617164525356361	0.937066101051287	Not Significant
cg20481640	CDC14A	0.6074408490491431	0.5890482769123162	-0.01839257213682688	0.45419664286321426	0.8113065260324764	Not Significant	0.01839257213682688	0.45419664286321426	0.8113065260324764	Not Significant
cg20481655		0.8450095629009271	0.8159525975385871	-0.029056965362340037	0.016940057598446932	0.23697046154709636	Not Significant	0.029056965362340037	0.016940057598446932	0.23697046154709636	Not Significant
cg20481720	MEGF6	0.5057018817304357	0.5218129489486977	0.016111067218261943	0.3510710012185704	0.749728946092197	Not Significant	-0.016111067218261943	0.3510710012185704	0.749728946092197	Not Significant
cg20481789	CLPTM1	0.03677671384894578	0.03673127433799365	-4.5439510952129114e-5	0.8000486113299978	0.9484525831384081	Not Significant	4.5439510952129114e-5	0.8000486113299978	0.9484525831384081	Not Significant
cg20481816	PSMC3	0.015168324194571928	0.015302636702757904	1.3431250818597522e-4	0.9210007160967194	0.9813401556587897	Not Significant	-1.3431250818597522e-4	0.9210007160967194	0.9813401556587897	Not Significant
cg20481837	MAB21L2;LRBA	0.8906418673766314	0.888289271849556	-0.0023525955270754517	0.5258976539255307	0.846805002333978	Not Significant	0.0023525955270754517	0.5258976539255307	0.846805002333978	Not Significant
cg20481909	IRF5	0.015796372939193854	0.015176336852521531	-6.20036086672323e-4	0.583236397869602	0.8722835866093297	Not Significant	6.20036086672323e-4	0.583236397869602	0.8722835866093297	Not Significant
cg20482071	HEXB	0.023808257714925563	0.02338422329730692	-4.240344176186413e-4	0.41478401965597433	0.7886808359576765	Not Significant	4.240344176186413e-4	0.41478401965597433	0.7886808359576765	Not Significant
cg20482112		0.7294712883814105	0.7333166924833466	0.003845404101936123	0.7857492128096013	0.944304685419548	Not Significant	-0.003845404101936123	0.7857492128096013	0.944304685419548	Not Significant
cg20482223	SVOPL	0.6578359180362302	0.644529369520973	-0.013306548515257255	0.4777604371447	0.8233990082862097	Not Significant	0.013306548515257255	0.4777604371447	0.8233990082862097	Not Significant
cg20482274	SRC	0.860159814419466	0.8541496992488894	-0.006010115170576591	0.8022546115300095	0.9491550412436052	Not Significant	0.006010115170576591	0.8022546115300095	0.9491550412436052	Not Significant
cg20482280	MTA1	0.7489625814899066	0.7087416850526157	-0.040220896437290876	0.0012017254609630972	0.06929124230068662	Not Significant	0.040220896437290876	0.0012017254609630972	0.06929124230068662	Not Significant
cg20482334	FASN	0.9702247874527069	0.9720529768710036	0.0018281894182966552	0.20895928253333784	0.6341444367301341	Not Significant	-0.0018281894182966552	0.20895928253333784	0.6341444367301341	Not Significant
cg20482337	LOC253724;HSP90B1	0.05998917588334483	0.061407300797704706	0.0014181249143598793	0.258715028379336	0.6804074877504946	Not Significant	-0.0014181249143598793	0.258715028379336	0.6804074877504946	Not Significant
cg20482364	NACA	0.04713584796522561	0.04421166590980268	-0.0029241820554229275	0.4559193298041292	0.812211698598661	Not Significant	0.0029241820554229275	0.4559193298041292	0.812211698598661	Not Significant
cg20482462	LOC400804	0.6533292165184315	0.6691346790461445	0.015805462527713088	0.8277327105348987	0.9563420342158099	Not Significant	-0.015805462527713088	0.8277327105348987	0.9563420342158099	Not Significant
cg20482466		0.745516554104555	0.7652273068178591	0.019710752713304136	0.5551603838311034	0.8600039098367234	Not Significant	-0.019710752713304136	0.5551603838311034	0.8600039098367234	Not Significant
cg20482521	SORCS3	0.5869457377700019	0.4483409627421116	-0.13860477502789031	5.744792445824413e-6	0.008508900466467306	Hypomethylated in 0	0.13860477502789031	5.744792445824413e-6	0.008508900466467306	Hypermethylated in 1
cg20482658	PEX14	0.9122804805983658	0.9060505489738271	-0.006229931624538665	0.12769053636448466	0.5343219847954227	Not Significant	0.006229931624538665	0.12769053636448466	0.5343219847954227	Not Significant
cg20482698	ACTN2	0.5426520380765254	0.4733680925560931	-0.06928394552043232	5.763115024310888e-4	0.049216450687671914	Not Significant	0.06928394552043232	5.763115024310888e-4	0.049216450687671914	Not Significant
cg20483016	TTC5	0.04351840756423295	0.043609937023020705	9.15294587877577e-5	0.8288447859054232	0.9566771149640858	Not Significant	-9.15294587877577e-5	0.8288447859054232	0.9566771149640858	Not Significant
cg20483112		0.02880835614172193	0.029502682182960302	6.943260412383724e-4	0.33295061660545916	0.7369619283703999	Not Significant	-6.943260412383724e-4	0.33295061660545916	0.7369619283703999	Not Significant
cg20483215	OTOP2;USH1G	0.01958797869431247	0.02325742108793531	0.0036694423936228376	0.3365255327909627	0.7394673849562866	Not Significant	-0.0036694423936228376	0.3365255327909627	0.7394673849562866	Not Significant
cg20483324	FAM194B	0.31617629522699486	0.22784568913395728	-0.08833060609303758	0.004446287237435559	0.12793010309977462	Not Significant	0.08833060609303758	0.004446287237435559	0.12793010309977462	Not Significant
cg20483361		0.828513116884088	0.8118850591153938	-0.01662805776869425	0.14851685101604933	0.5636462603236329	Not Significant	0.01662805776869425	0.14851685101604933	0.5636462603236329	Not Significant
cg20483374	C1QTNF5;MFRP	0.27994891766954394	0.29307033588598985	0.013121418216445913	0.38211344529702623	0.7694485231635622	Not Significant	-0.013121418216445913	0.38211344529702623	0.7694485231635622	Not Significant
cg20483690	LBR	0.10110336901657903	0.10095465857369287	-1.4871044288615465e-4	0.9948765875681665	0.9988615742747394	Not Significant	1.4871044288615465e-4	0.9948765875681665	0.9988615742747394	Not Significant
cg20483719	RASA3	0.6677882053401119	0.674717583330872	0.006929377990760099	0.7584564206480111	0.935983919190959	Not Significant	-0.006929377990760099	0.7584564206480111	0.935983919190959	Not Significant
cg20483763	CABP4	0.9724349482745145	0.967274063782267	-0.005160884492247497	0.26416929624960284	0.6851492878256259	Not Significant	0.005160884492247497	0.26416929624960284	0.6851492878256259	Not Significant
cg20484086		0.5623172846785517	0.5086165115293756	-0.053700773149176095	0.061679153564132554	0.4075304750813886	Not Significant	0.053700773149176095	0.061679153564132554	0.4075304750813886	Not Significant
cg20484306	MAP2K1	0.03771830970741629	0.03835212665277251	6.338169453562192e-4	0.5296287193675805	0.8486411006188707	Not Significant	-6.338169453562192e-4	0.5296287193675805	0.8486411006188707	Not Significant
cg20484322	TCIRG1	0.888588210385602	0.8844049520800796	-0.004183258305522353	0.019089907916646602	0.24992419674782163	Not Significant	0.004183258305522353	0.019089907916646602	0.24992419674782163	Not Significant
cg20484352	FAM114A1	0.2884744504055864	0.2987437891109737	0.01026933870538732	0.8713379933744725	0.9680812777258547	Not Significant	-0.01026933870538732	0.8713379933744725	0.9680812777258547	Not Significant
cg20484417	PPFIA2	0.32819054758948535	0.3708739104252877	0.042683362835802374	0.04024307296813967	0.34304656452283777	Not Significant	-0.042683362835802374	0.04024307296813967	0.34304656452283777	Not Significant
cg20484507	CNKSR2	0.5238899245210107	0.4804936144251731	-0.04339631009583761	0.09044024799655091	0.47135972979131463	Not Significant	0.04339631009583761	0.09044024799655091	0.47135972979131463	Not Significant
cg20484625	PC	0.8186981513827176	0.8233430377992516	0.004644886416533933	0.9232669510837609	0.981903794906156	Not Significant	-0.004644886416533933	0.9232669510837609	0.981903794906156	Not Significant
cg20484653	NFASC	0.5328416910696068	0.5217513247278174	-0.011090366341789393	0.6453781226637709	0.8971309892048845	Not Significant	0.011090366341789393	0.6453781226637709	0.8971309892048845	Not Significant
cg20484658	VPS52	0.8490063331589952	0.8399007646455992	-0.009105568513396056	0.372093265352298	0.7634327340848873	Not Significant	0.009105568513396056	0.372093265352298	0.7634327340848873	Not Significant
cg20484832	PLCB4	0.8929667615104039	0.8879635813948666	-0.005003180115537242	0.2276290275672169	0.6529167288914206	Not Significant	0.005003180115537242	0.2276290275672169	0.6529167288914206	Not Significant
cg20485042	SEP15;HS2ST1	0.041533600798657776	0.04364294086325238	0.0021093400645946017	0.20332737065069348	0.6284379087387624	Not Significant	-0.0021093400645946017	0.20332737065069348	0.6284379087387624	Not Significant
cg20485058		0.6357444890799866	0.6317450500043624	-0.003999439075624167	0.887094347952091	0.9723033133438289	Not Significant	0.003999439075624167	0.887094347952091	0.9723033133438289	Not Significant
cg20485084	FGR	0.8066967192450408	0.792995410958346	-0.013701308286694802	0.23205839369049341	0.6568978004519772	Not Significant	0.013701308286694802	0.23205839369049341	0.6568978004519772	Not Significant
cg20485124	SIK3	0.06804325037687821	0.06987741281866207	0.0018341624417838598	0.3106542171181233	0.7212803628026189	Not Significant	-0.0018341624417838598	0.3106542171181233	0.7212803628026189	Not Significant
cg20485165	WFDC12	0.3544208827123968	0.35412332843270067	-2.975542796961328e-4	0.7978442051585694	0.9478573502437222	Not Significant	2.975542796961328e-4	0.7978442051585694	0.9478573502437222	Not Significant
cg20485191		0.539638267622913	0.556928346035226	0.017290078412313004	0.47599235110936355	0.8225004367918903	Not Significant	-0.017290078412313004	0.47599235110936355	0.8225004367918903	Not Significant
cg20485230		0.23951586198724517	0.19050286167864813	-0.04901300030859704	0.4002421144651506	0.7802315352815671	Not Significant	0.04901300030859704	0.4002421144651506	0.7802315352815671	Not Significant
cg20485669	SLCO3A1	0.07921799544811514	0.09952349882992233	0.020305503381807186	0.35180858481036714	0.75017971727235	Not Significant	-0.020305503381807186	0.35180858481036714	0.75017971727235	Not Significant
cg20485733	RAP1GAP2	0.4783096259887204	0.5001454868368919	0.021835860848171462	0.5754254666870071	0.8688267242463842	Not Significant	-0.021835860848171462	0.5754254666870071	0.8688267242463842	Not Significant
cg20485758	HFE	0.3020061750794463	0.3192009556416825	0.017194780562236167	0.20080426867069628	0.6257751495109124	Not Significant	-0.017194780562236167	0.20080426867069628	0.6257751495109124	Not Significant
cg20485781		0.8599706838129976	0.8294666264446828	-0.03050405736831474	0.0012382982049165504	0.07011615663744089	Not Significant	0.03050405736831474	0.0012382982049165504	0.07011615663744089	Not Significant
cg20485874	LRRC17;FBXL13	0.7682808773407235	0.7446533340112869	-0.023627543329436618	0.1406622989086175	0.5527239965639925	Not Significant	0.023627543329436618	0.1406622989086175	0.5527239965639925	Not Significant
cg20486052	DDX18	0.03226633467922056	0.03090859560348359	-0.0013577390757369724	0.8332964968767033	0.9577972878161342	Not Significant	0.0013577390757369724	0.8332964968767033	0.9577972878161342	Not Significant
cg20486246	FAM46B	0.3905925302526529	0.409493764034261	0.01890123378160813	0.2784663691260826	0.696409376461466	Not Significant	-0.01890123378160813	0.2784663691260826	0.696409376461466	Not Significant
cg20486294	HIVEP2	0.02609903029008048	0.026092744160283114	-6.286129797365009e-6	0.9232669510837609	0.981903794906156	Not Significant	6.286129797365009e-6	0.9232669510837609	0.981903794906156	Not Significant
cg20486417	KIAA1671	0.8208810176860872	0.8165058630344124	-0.004375154651674817	0.5324358229550616	0.8497960200854106	Not Significant	0.004375154651674817	0.5324358229550616	0.8497960200854106	Not Significant
cg20486551		0.40551492295933755	0.41896992820683815	0.013455005247500595	0.705854730413517	0.9186871528342808	Not Significant	-0.013455005247500595	0.705854730413517	0.9186871528342808	Not Significant
cg20486569	CLDN5	0.5919251011541896	0.4736362393942456	-0.11828886175994402	3.8799272031767024e-4	0.04102508467194156	Hypomethylated in 0	0.11828886175994402	3.8799272031767024e-4	0.04102508467194156	Hypermethylated in 1
cg20486690	SEPT6;MIR766	0.7846970340398339	0.7716667222118002	-0.013030311828033714	0.5930689899865025	0.8763148614072532	Not Significant	0.013030311828033714	0.5930689899865025	0.8763148614072532	Not Significant
cg20486825	SLITRK4	0.8021205006625161	0.7416405007946596	-0.06047999986785646	7.601933615426012e-4	0.05581269956195542	Not Significant	0.06047999986785646	7.601933615426012e-4	0.05581269956195542	Not Significant
cg20486877	GABBR1	0.8441881119820313	0.840649139793444	-0.0035389721885872305	0.7196858139586915	0.9230441716057075	Not Significant	0.0035389721885872305	0.7196858139586915	0.9230441716057075	Not Significant
cg20486897	LIPG	0.027127462721593658	0.025455476346144472	-0.001671986375449186	0.23881659618868648	0.663444153802229	Not Significant	0.001671986375449186	0.23881659618868648	0.663444153802229	Not Significant
cg20487025	KCNH6	0.982126431655032	0.9828103363050109	6.83904649978917e-4	0.5305635839572693	0.8490934273166014	Not Significant	-6.83904649978917e-4	0.5305635839572693	0.8490934273166014	Not Significant
cg20487152	FARP1	0.825548833744375	0.8240879640514456	-0.0014608696929294673	0.7671592221743975	0.9389010029349288	Not Significant	0.0014608696929294673	0.7671592221743975	0.9389010029349288	Not Significant
cg20487231	RAP1GAP	0.03633373671236628	0.03389704929415135	-0.002436687418214935	0.2337350782737654	0.6585349283976902	Not Significant	0.002436687418214935	0.2337350782737654	0.6585349283976902	Not Significant
cg20487287	ISPD	0.8907767047887643	0.8953940103703053	0.0046173055815410535	0.31407152274227684	0.7238952392561055	Not Significant	-0.0046173055815410535	0.31407152274227684	0.7238952392561055	Not Significant
cg20487452	MMP12	0.41885858272364934	0.4430033718635123	0.024144789139862954	0.29328108361785904	0.7079139290627448	Not Significant	-0.024144789139862954	0.29328108361785904	0.7079139290627448	Not Significant
cg20487572	KIF2C	0.9199380251873676	0.9209419177760758	0.001003892588708255	0.715420063533703	0.9216391270336218	Not Significant	-0.001003892588708255	0.715420063533703	0.9216391270336218	Not Significant
cg20487932	SSH1	0.8579217396092899	0.8481655706788886	-0.00975616893040121	0.03343057600363057	0.31756928555101627	Not Significant	0.00975616893040121	0.03343057600363057	0.31756928555101627	Not Significant
cg20488157	TDRD9	0.8841306368586997	0.8836500900415534	-4.805468171463767e-4	0.37132928857792097	0.7630057500896145	Not Significant	4.805468171463767e-4	0.37132928857792097	0.7630057500896145	Not Significant
cg20488244	LMAN1	0.06366031443098218	0.06231400567392457	-0.0013463087570576085	0.11305007940250686	0.511882181060667	Not Significant	0.0013463087570576085	0.11305007940250686	0.511882181060667	Not Significant
cg20488280	GPR126	0.07150341310436531	0.06963511010076123	-0.001868303003604077	0.5380725345889458	0.8523811211025494	Not Significant	0.001868303003604077	0.5380725345889458	0.8523811211025494	Not Significant
cg20488281	CCDC60	0.2772934034540772	0.26086633383526275	-0.01642706961881446	0.705854730413517	0.9186871528342808	Not Significant	0.01642706961881446	0.705854730413517	0.9186871528342808	Not Significant
cg20488341		0.6079338310050271	0.6049544948982611	-0.0029793361067659285	0.8077764753809501	0.9508069053774935	Not Significant	0.0029793361067659285	0.8077764753809501	0.9508069053774935	Not Significant
cg20488657	TFF3	0.3708084959821816	0.39830892977916094	0.027500433796979362	0.13020757085400494	0.538059098548704	Not Significant	-0.027500433796979362	0.13020757085400494	0.538059098548704	Not Significant
cg20488673		0.2996990403966722	0.3184153065620366	0.01871626616536437	0.31889713550919835	0.7270576075157116	Not Significant	-0.01871626616536437	0.31889713550919835	0.7270576075157116	Not Significant
cg20488697	LOC92659;MAFG	0.045538263201228044	0.04770241449843494	0.002164151297206894	0.2822810641906596	0.6998310649370167	Not Significant	-0.002164151297206894	0.2822810641906596	0.6998310649370167	Not Significant
cg20488756	TRIM15	0.34761295322784896	0.36894119370643635	0.02132824047858739	0.1173296257624839	0.5184609977430203	Not Significant	-0.02132824047858739	0.1173296257624839	0.5184609977430203	Not Significant
cg20488757	C11orf58	0.092344494695755	0.09005059555864521	-0.002293899137109784	0.9436889042787466	0.9869758154969047	Not Significant	0.002293899137109784	0.9436889042787466	0.9869758154969047	Not Significant
cg20488820		0.1505608186420267	0.14198052806199085	-0.008580290580035843	0.8232878832778707	0.9551350662024803	Not Significant	0.008580290580035843	0.8232878832778707	0.9551350662024803	Not Significant
cg20488857	SPATA22	0.9541579400574539	0.9623875817046067	0.008229641647152786	0.6300924694857724	0.8910578459103904	Not Significant	-0.008229641647152786	0.6300924694857724	0.8910578459103904	Not Significant
cg20488968	BAT5	0.019615581654231724	0.018364692509952433	-0.0012508891442792915	0.37978652988751177	0.7680564401351199	Not Significant	0.0012508891442792915	0.37978652988751177	0.7680564401351199	Not Significant
cg20489026	KCNJ9	0.26632294720218386	0.19780293836179658	-0.06852000884038728	0.01629342343413773	0.23297786304795917	Not Significant	0.06852000884038728	0.01629342343413773	0.23297786304795917	Not Significant
cg20489228		0.22689036227698986	0.23093617428323207	0.004045812006242211	0.3978486064783331	0.7787661142934942	Not Significant	-0.004045812006242211	0.3978486064783331	0.7787661142934942	Not Significant
cg20489239	SOCS4	0.9540719602407107	0.949079561417007	-0.004992398823703725	0.013057943424879107	0.21086904535868875	Not Significant	0.004992398823703725	0.013057943424879107	0.21086904535868875	Not Significant
cg20489272	UBE2Q1	0.02288362057891582	0.02129023196554786	-0.0015933886133679583	0.90741741271436	0.977754042809022	Not Significant	0.0015933886133679583	0.90741741271436	0.977754042809022	Not Significant
cg20489305	STON2	0.9240679095256259	0.913741052362539	-0.0103268571630869	0.06918268548278457	0.4263823050828812	Not Significant	0.0103268571630869	0.06918268548278457	0.4263823050828812	Not Significant
cg20489345	CASP7	0.033004890678306996	0.03330409677530163	2.9920609699463085e-4	0.5793247533700434	0.87066930895054	Not Significant	-2.9920609699463085e-4	0.5793247533700434	0.87066930895054	Not Significant
cg20489453	SMO	0.9705394887975143	0.9705376420689649	-1.8467285494150332e-6	0.3168231033935133	0.7256667747989354	Not Significant	1.8467285494150332e-6	0.3168231033935133	0.7256667747989354	Not Significant
cg20489541		0.03997079825906946	0.033626520605297874	-0.006344277653771588	0.5980136002083003	0.8782257675156135	Not Significant	0.006344277653771588	0.5980136002083003	0.8782257675156135	Not Significant
cg20489582	MUDENG;EXOC5	0.021468922023227897	0.019036424007249295	-0.002432498015978602	0.5277615057724467	0.8477553071119649	Not Significant	0.002432498015978602	0.5277615057724467	0.8477553071119649	Not Significant
cg20489653	RFNG	0.9721730141937718	0.9722566766209692	8.366242719737293e-5	0.5249669915044206	0.8463392633452492	Not Significant	-8.366242719737293e-5	0.5249669915044206	0.8463392633452492	Not Significant
cg20489744	JDP2	0.8981982698216597	0.900843664156485	0.0026453943348252462	0.7989462079404677	0.9481595503144468	Not Significant	-0.0026453943348252462	0.7989462079404677	0.9481595503144468	Not Significant
cg20489749	SLC39A6;ELP2	0.07699261185253096	0.07876682622742409	0.0017742143748931266	0.12912416670497054	0.5364690738236079	Not Significant	-0.0017742143748931266	0.12912416670497054	0.5364690738236079	Not Significant
cg20489847	LOC100133669	0.6475999209326941	0.6511634261567948	0.0035635052241006493	0.8288447859054232	0.9566771149640858	Not Significant	-0.0035635052241006493	0.8288447859054232	0.9566771149640858	Not Significant
cg20489909		0.5202166396457812	0.513132719718201	-0.0070839199275802844	0.5427925640888377	0.8543720164722887	Not Significant	0.0070839199275802844	0.5427925640888377	0.8543720164722887	Not Significant
cg20489946	NEK3	0.23004869563245245	0.2399796267566527	0.009930931124200237	0.44139406929215225	0.8037867489219972	Not Significant	-0.009930931124200237	0.44139406929215225	0.8037867489219972	Not Significant
cg20490001		0.2719453131946561	0.29516801242654056	0.02322269923188447	0.44393792235641505	0.8052456125239205	Not Significant	-0.02322269923188447	0.44393792235641505	0.8052456125239205	Not Significant
cg20490015	TEX2	0.9266550720144218	0.9273267110424213	6.716390279994933e-4	0.6341535381858892	0.8927076443772546	Not Significant	-6.716390279994933e-4	0.6341535381858892	0.8927076443772546	Not Significant
cg20490031	SERPINB5	0.40275673368472953	0.41836633134852536	0.015609597663795827	0.3459353894540033	0.7461305078018196	Not Significant	-0.015609597663795827	0.3459353894540033	0.7461305078018196	Not Significant
cg20490088	ADORA3	0.4855948864089015	0.46647558429723024	-0.019119302111671288	0.2939369820949421	0.7083154298703572	Not Significant	0.019119302111671288	0.2939369820949421	0.7083154298703572	Not Significant
cg20490126	LDLRAP1	0.06396268912795365	0.0596737957746279	-0.0042888933533257526	0.7747983800624362	0.9410034606382777	Not Significant	0.0042888933533257526	0.7747983800624362	0.9410034606382777	Not Significant
cg20490175	CACNA1C	0.8042320656296313	0.7998235315508827	-0.004408534078748638	0.9108108586073862	0.9786190851654245	Not Significant	0.004408534078748638	0.9108108586073862	0.9786190851654245	Not Significant
cg20490197	GRM4	0.6993947703676188	0.6910721811921727	-0.008322589175446038	0.7389881714035295	0.9295983687426266	Not Significant	0.008322589175446038	0.7389881714035295	0.9295983687426266	Not Significant
cg20490199	ATP6V1C1	0.04612259093262314	0.045907602679598355	-2.149882530247879e-4	0.43970281589686	0.8028957991611259	Not Significant	2.149882530247879e-4	0.43970281589686	0.8028957991611259	Not Significant
cg20490341	ZC3H3	0.869349711763856	0.85825828058048	-0.011091431183375966	0.018230938096200428	0.24503058225053917	Not Significant	0.011091431183375966	0.018230938096200428	0.24503058225053917	Not Significant
cg20490386	CTDP1	0.9585299792403438	0.9607598837472364	0.0022299045068926437	0.12591594379757853	0.5315557305666565	Not Significant	-0.0022299045068926437	0.12591594379757853	0.5315557305666565	Not Significant
cg20490392	ANGPT2;MCPH1	0.8467419603957862	0.8395046695417945	-0.007237290853991718	0.2678492257514376	0.6880692118887668	Not Significant	0.007237290853991718	0.2678492257514376	0.6880692118887668	Not Significant
cg20490724	OR51B5	0.48655043643852325	0.5033814351292106	0.016830998690687382	0.5101919109322026	0.8396711536542458	Not Significant	-0.016830998690687382	0.5101919109322026	0.8396711536542458	Not Significant
cg20490751	OR51F2	0.8739117586183496	0.8477798281058432	-0.026131930512506396	0.21051469207321508	0.6357037147565774	Not Significant	0.026131930512506396	0.21051469207321508	0.6357037147565774	Not Significant
cg20490773		0.9324905824225533	0.9155569357720891	-0.016933646650464262	0.399443318439414	0.7797411737605621	Not Significant	0.016933646650464262	0.399443318439414	0.7797411737605621	Not Significant
cg20490811	ARHGEF7	0.03402783802797712	0.03470987970325221	6.820416752750941e-4	0.5120268276900901	0.8407045812395287	Not Significant	-6.820416752750941e-4	0.5120268276900901	0.8407045812395287	Not Significant
cg20490900	SSU72	0.8546084189840775	0.8362089808691389	-0.018399438114938604	0.04852259478514923	0.36992493777457647	Not Significant	0.018399438114938604	0.04852259478514923	0.36992493777457647	Not Significant
cg20491328		0.7246317281520953	0.746985939657462	0.02235421150536665	0.41560095817481935	0.7890890616766308	Not Significant	-0.02235421150536665	0.41560095817481935	0.7890890616766308	Not Significant
cg20491397	EFHA1	0.01271231574701594	0.012971618788915585	0.00025930304189964413	0.5494350779489274	0.8574977559697781	Not Significant	-0.00025930304189964413	0.5494350779489274	0.8574977559697781	Not Significant
cg20491406	NAV1	0.6328935744004829	0.5909089891370114	-0.041984585263471486	0.07646722804026815	0.44287786635071674	Not Significant	0.041984585263471486	0.07646722804026815	0.44287786635071674	Not Significant
cg20491488	ITPRIP	0.9032168703330452	0.8948770278536442	-0.008339842479401005	0.17184241133038955	0.5929419222504945	Not Significant	0.008339842479401005	0.17184241133038955	0.5929419222504945	Not Significant
cg20491573		0.7734205784591378	0.7914113559754681	0.01799077751633027	0.7175518378090355	0.9224066500199573	Not Significant	-0.01799077751633027	0.7175518378090355	0.9224066500199573	Not Significant
cg20491579		0.09559716231393638	0.11235700540268154	0.01675984308874516	0.7901415785839757	0.9456015632284712	Not Significant	-0.01675984308874516	0.7901415785839757	0.9456015632284712	Not Significant
cg20491695		0.4466449317456976	0.4604783902177714	0.013833458472073845	0.5296287193675805	0.8486411006188707	Not Significant	-0.013833458472073845	0.5296287193675805	0.8486411006188707	Not Significant
cg20491707	PPYR1	0.6509589753794831	0.6192425002268316	-0.031716475152651524	0.0909847155355919	0.47266567919493	Not Significant	0.031716475152651524	0.0909847155355919	0.47266567919493	Not Significant
cg20491726		0.8301279385643082	0.8303693232435323	2.4138467922407703e-4	0.715420063533703	0.9216391270336218	Not Significant	-2.4138467922407703e-4	0.715420063533703	0.9216391270336218	Not Significant
cg20491765	DUSP22	0.8544009310195051	0.8504614309095216	-0.0039395001099834515	0.3209800360968014	0.728341144132336	Not Significant	0.0039395001099834515	0.3209800360968014	0.728341144132336	Not Significant
cg20491838	FOXC1	0.16249837307143658	0.10972414441327281	-0.052774228658163766	0.021232978677278646	0.26174930366192856	Not Significant	0.052774228658163766	0.021232978677278646	0.26174930366192856	Not Significant
cg20491914	KCNK3	0.46444436395644006	0.4156882443263378	-0.04875611963010229	0.19191031895052846	0.6159615743683233	Not Significant	0.04875611963010229	0.19191031895052846	0.6159615743683233	Not Significant
cg20491929		0.9339283591151102	0.9353164534971034	0.0013880943819931657	0.5725091642237823	0.8675695315880145	Not Significant	-0.0013880943819931657	0.5725091642237823	0.8675695315880145	Not Significant
cg20491991		0.37744984448193947	0.36658949219725967	-0.010860352284679797	0.784652180227339	0.9440671693051652	Not Significant	0.010860352284679797	0.784652180227339	0.9440671693051652	Not Significant
cg20492034	CYTH3	0.344518431551312	0.40893805544083717	0.06441962388952516	0.04852259478514923	0.36992493777457647	Not Significant	-0.06441962388952516	0.04852259478514923	0.36992493777457647	Not Significant
cg20492121	GLUL	0.04340326989087697	0.04913075621983304	0.005727486328956068	0.5157069631176394	0.8421016702298437	Not Significant	-0.005727486328956068	0.5157069631176394	0.8421016702298437	Not Significant
cg20492222		0.8262077340935235	0.8007110519771653	-0.02549668211635825	0.3127016445981148	0.7230058244600926	Not Significant	0.02549668211635825	0.3127016445981148	0.7230058244600926	Not Significant
cg20492401	KIAA0195	0.055459954026248696	0.05726455025568142	0.0018045962294327214	0.07207018532720104	0.43329642089312154	Not Significant	-0.0018045962294327214	0.07207018532720104	0.43329642089312154	Not Significant
cg20492436	RSBN1L	0.038832416082720825	0.03864916315738782	-1.8325292533300647e-4	0.42880071889119337	0.7965661761771933	Not Significant	1.8325292533300647e-4	0.42880071889119337	0.7965661761771933	Not Significant
cg20492449	EPC2	0.08929959648667246	0.08752471660228879	-0.0017748798843836705	0.9857689556161269	0.9967947696539718	Not Significant	0.0017748798843836705	0.9857689556161269	0.9967947696539718	Not Significant
cg20492680	MRPL30;MITD1	0.02019320537733444	0.01993295941675589	-2.6024596057854996e-4	0.8022546115300095	0.9491550412436052	Not Significant	2.6024596057854996e-4	0.8022546115300095	0.9491550412436052	Not Significant
cg20492799	NFKBIL2	0.9343814798975019	0.9356292896642424	0.0012478097667405486	0.8500369367540256	0.9622344068692406	Not Significant	-0.0012478097667405486	0.8500369367540256	0.9622344068692406	Not Significant
cg20492868	HIVEP3	0.30000892359687703	0.31291122032467394	0.012902296727796914	0.36752402032444564	0.7604616334272012	Not Significant	-0.012902296727796914	0.36752402032444564	0.7604616334272012	Not Significant
cg20492869	TAF1A	0.06739030781649086	0.0672329162182123	-1.5739159827855842e-4	0.1909402722477625	0.6150395334176548	Not Significant	1.5739159827855842e-4	0.1909402722477625	0.6150395334176548	Not Significant
cg20492912	UBE4A	0.3496772802568971	0.3456046625245708	-0.004072617732326311	0.8344102661768078	0.9581399566547202	Not Significant	0.004072617732326311	0.8344102661768078	0.9581399566547202	Not Significant
cg20492933	MRPL22	0.0552036364981404	0.054192070111684976	-0.0010115663864554217	0.9948765875681665	0.9988615742747394	Not Significant	0.0010115663864554217	0.9948765875681665	0.9988615742747394	Not Significant
cg20492951	CDKN1C	0.06154135128743178	0.06355614992875458	0.0020147986413227986	0.1554528878962371	0.5727307384082825	Not Significant	-0.0020147986413227986	0.1554528878962371	0.5727307384082825	Not Significant
cg20493090	GTSF1	0.8429344088880236	0.8401018184537815	-0.0028325904342421104	0.5891268412545414	0.8746561636053565	Not Significant	0.0028325904342421104	0.5891268412545414	0.8746561636053565	Not Significant
cg20493526	ALLC	0.5430243851679408	0.5451258024361729	0.0021014172682320975	0.9062866363890864	0.9774434309894595	Not Significant	-0.0021014172682320975	0.9062866363890864	0.9774434309894595	Not Significant
cg20493718	CSNK1D	0.9784750349385791	0.9822112788945817	0.003736243956002583	0.9505051253940463	0.9885452737885781	Not Significant	-0.003736243956002583	0.9505051253940463	0.9885452737885781	Not Significant
cg20493885	PELP1	0.03505755048165218	0.03086075487614959	-0.004196795605502592	0.005287432817661662	0.1390334002663092	Not Significant	0.004196795605502592	0.005287432817661662	0.1390334002663092	Not Significant
cg20493887	TEX13B	0.9566178763947868	0.9393591984990872	-0.01725867789569957	0.8088820078368824	0.9510685758710882	Not Significant	0.01725867789569957	0.8088820078368824	0.9510685758710882	Not Significant
cg20493901	KIAA1737	0.02909085968583556	0.02960189705662651	5.110373707909524e-4	0.5960335096254197	0.8774636627031313	Not Significant	-5.110373707909524e-4	0.5960335096254197	0.8774636627031313	Not Significant
cg20493960	AMOTL1	0.5708620827432334	0.4427017460904558	-0.12816033665277754	0.0035619958466919727	0.1152171139945386	Not Significant	0.12816033665277754	0.0035619958466919727	0.1152171139945386	Not Significant
cg20494108	MEA1;KLHDC3	0.044016627872422866	0.04276105283259938	-0.0012555750398234866	0.7186185515936434	0.9227744314477428	Not Significant	0.0012555750398234866	0.7186185515936434	0.9227744314477428	Not Significant
cg20494209	IRAK1	0.8295453318856995	0.8285697763958391	-9.755554898603913e-4	0.37824010367188726	0.7670775707424083	Not Significant	9.755554898603913e-4	0.37824010367188726	0.7670775707424083	Not Significant
cg20494299		0.9287440333002872	0.9253117566533462	-0.0034322766469410126	0.2842016385040662	0.7011736633040829	Not Significant	0.0034322766469410126	0.2842016385040662	0.7011736633040829	Not Significant
cg20494372	LOC100130093	0.07621221957218333	0.08067574779128116	0.0044635282190978315	0.028137247590248	0.29478581208737487	Not Significant	-0.0044635282190978315	0.028137247590248	0.29478581208737487	Not Significant
cg20494450	C20orf54	0.8639548123177426	0.85987649068908	-0.004078321628662618	0.43297511142705597	0.7990012876673583	Not Significant	0.004078321628662618	0.43297511142705597	0.7990012876673583	Not Significant
cg20494553	UTP3	0.11999338010229435	0.1171888852852739	-0.002804494817020456	0.5037968892281435	0.8363308677352611	Not Significant	0.002804494817020456	0.5037968892281435	0.8363308677352611	Not Significant
cg20494635	LOC100133545	0.3491591680038133	0.38947859534303436	0.04031942733922106	0.07139522611523472	0.4316763392450106	Not Significant	-0.04031942733922106	0.07139522611523472	0.4316763392450106	Not Significant
cg20494661	ANKS1A	0.9157670722752617	0.9159366558062528	1.6958353099116863e-4	0.8702144146256081	0.9678976047367525	Not Significant	-1.6958353099116863e-4	0.8702144146256081	0.9678976047367525	Not Significant
cg20494738	NCOR2	0.98281240876027	0.9823158345347648	-4.965742255051975e-4	0.35328669364461396	0.751147401068613	Not Significant	4.965742255051975e-4	0.35328669364461396	0.751147401068613	Not Significant
cg20494779	MC2R	0.634774705811042	0.5728409261552095	-0.061933779655832466	0.03549939152894919	0.325265843978548	Not Significant	0.061933779655832466	0.03549939152894919	0.325265843978548	Not Significant
cg20494878	LRPAP1	0.8676195038024831	0.8584074709878629	-0.009212032814620241	0.018442445901840222	0.24632720969641034	Not Significant	0.009212032814620241	0.018442445901840222	0.24632720969641034	Not Significant
cg20494992	TCF7L2	0.9036373538347793	0.8895423780265078	-0.01409497580827146	0.15338782457577405	0.569851119703217	Not Significant	0.01409497580827146	0.15338782457577405	0.569851119703217	Not Significant
cg20495009	SLC41A2	0.8238212024684851	0.7953964213829178	-0.02842478108556734	0.0018083068671317748	0.08328768935928677	Not Significant	0.02842478108556734	0.0018083068671317748	0.08328768935928677	Not Significant
cg20495040	RAG1AP1	0.03938637961563538	0.0413710152593119	0.0019846356436765203	0.5101919109322026	0.8396711536542458	Not Significant	-0.0019846356436765203	0.5101919109322026	0.8396711536542458	Not Significant
cg20495179	GPAT2	0.9466292609569599	0.938987215558636	-0.007642045398323916	0.4947350611992887	0.8317223004650951	Not Significant	0.007642045398323916	0.4947350611992887	0.8317223004650951	Not Significant
cg20495183	OPCML	0.47375354695873884	0.3958643033961428	-0.07788924356259602	0.0020399105718799616	0.08836177650111546	Not Significant	0.07788924356259602	0.0020399105718799616	0.08836177650111546	Not Significant
cg20495206	RHEB	0.2689464476021427	0.2685341288187991	-4.123187833435793e-4	0.8044621889309657	0.9498355920079202	Not Significant	4.123187833435793e-4	0.8044621889309657	0.9498355920079202	Not Significant
cg20495247	UNG	0.04424272839067731	0.0442456263721279	2.897981450589171e-6	0.23317523194936157	0.6580510143890121	Not Significant	-2.897981450589171e-6	0.23317523194936157	0.6580510143890121	Not Significant
cg20495332	SLC25A20	0.061983680822303024	0.07602967917836578	0.01404599835606276	0.0026357616302706195	0.099838430352061	Not Significant	-0.01404599835606276	0.0026357616302706195	0.099838430352061	Not Significant
cg20495333	INHBB	0.8246858833377871	0.8068144457248556	-0.01787143761293153	0.007288093202478251	0.16133473853130184	Not Significant	0.01787143761293153	0.007288093202478251	0.16133473853130184	Not Significant
cg20495365	RGS12	0.5305055524195881	0.5394214200577461	0.008915867638157993	0.9459605446601446	0.9874555435925852	Not Significant	-0.008915867638157993	0.9459605446601446	0.9874555435925852	Not Significant
cg20495370	SLC7A7	0.582029981190925	0.5436058328637	-0.03842414832722496	0.12311663006571628	0.5273184430530675	Not Significant	0.03842414832722496	0.12311663006571628	0.5273184430530675	Not Significant
cg20495418		0.5263276159394508	0.5345651927011984	0.008237576761747634	0.7868466710080344	0.9446480823030944	Not Significant	-0.008237576761747634	0.7868466710080344	0.9446480823030944	Not Significant
cg20495429	VWA5B2	0.04052313481468394	0.03749143818469909	-0.0030316966299848494	0.6515350605930926	0.8996657250233445	Not Significant	0.0030316966299848494	0.6515350605930926	0.8996657250233445	Not Significant
cg20495476	SLC5A1	0.7980051011232219	0.78907999548904	-0.008925105634181918	0.41478401965597433	0.7886808359576765	Not Significant	0.008925105634181918	0.41478401965597433	0.7886808359576765	Not Significant
cg20495540	MPPED2	0.8002419875483053	0.8134382161498981	0.013196228601592752	0.8255095977529101	0.9557419372122314	Not Significant	-0.013196228601592752	0.8255095977529101	0.9557419372122314	Not Significant
cg20495640	MAGEB6	0.5956973491506471	0.6030888543587256	0.007391505208078519	0.9960151128455134	0.999113254182526	Not Significant	-0.007391505208078519	0.9960151128455134	0.999113254182526	Not Significant
cg20495645	PHF21B	0.3740692385175004	0.3150908896148822	-0.058978348902618216	0.14851685101604933	0.5636462603236329	Not Significant	0.058978348902618216	0.14851685101604933	0.5636462603236329	Not Significant
cg20495677	AAA1;NPSR1	0.9047886286968146	0.8872056988463072	-0.017582929850507467	0.5074459983986854	0.8381520503622603	Not Significant	0.017582929850507467	0.5074459983986854	0.8381520503622603	Not Significant
cg20495737	SLC38A5	0.41354763310901343	0.41961443886245486	0.006066805753441429	0.7250302881536165	0.9247933016212238	Not Significant	-0.006066805753441429	0.7250302881536165	0.9247933016212238	Not Significant
cg20495819		0.3800885501760341	0.41833977997424543	0.03825122979821133	0.3408478988630751	0.7425384941188108	Not Significant	-0.03825122979821133	0.3408478988630751	0.7425384941188108	Not Significant
cg20495903	HRNBP3	0.5724021888963107	0.5682084382233864	-0.004193750672924268	0.9960151128455134	0.999113254182526	Not Significant	0.004193750672924268	0.9960151128455134	0.999113254182526	Not Significant
cg20495964	CPNE5	0.4838503476595119	0.48606770758884243	0.0022173599293305313	0.9380118467948748	0.9856516824995029	Not Significant	-0.0022173599293305313	0.9380118467948748	0.9856516824995029	Not Significant
cg20496034	GABBR1	0.8490428990414195	0.8189908635654131	-0.030052035476006433	0.3481304769208862	0.7478776026866357	Not Significant	0.030052035476006433	0.3481304769208862	0.7478776026866357	Not Significant
cg20496061		0.3816637277126327	0.3923695198490617	0.010705792136429026	0.5268291590599946	0.8472855065781016	Not Significant	-0.010705792136429026	0.5268291590599946	0.8472855065781016	Not Significant
cg20496134	FAM128B	0.6896480555595078	0.6862559508989803	-0.0033921046605275285	0.4965404293668734	0.8326319371957787	Not Significant	0.0033921046605275285	0.4965404293668734	0.8326319371957787	Not Significant
cg20496270		0.0349537039443444	0.03467393605995396	-2.797678843904361e-4	0.6680691908618612	0.9057651305423317	Not Significant	2.797678843904361e-4	0.6680691908618612	0.9057651305423317	Not Significant
cg20496311	PRPF8	0.9298578586047704	0.9306928320662194	8.349734614490067e-4	0.8578728243216209	0.9644474152047129	Not Significant	-8.349734614490067e-4	0.8578728243216209	0.9644474152047129	Not Significant
cg20496314	SYNGR1	0.5539110272662013	0.5340860602671563	-0.019824966999045013	0.17364017342952975	0.5949977215356862	Not Significant	0.019824966999045013	0.17364017342952975	0.5949977215356862	Not Significant
cg20496568	ADAM12	0.8556487295949516	0.8622941657855471	0.006645436190595433	0.49563730645085635	0.8321862834416259	Not Significant	-0.006645436190595433	0.49563730645085635	0.8321862834416259	Not Significant
cg20496643	RASL10B	0.11466972503887417	0.11945818910265277	0.0047884640637786	0.8288447859054232	0.9566771149640858	Not Significant	-0.0047884640637786	0.8288447859054232	0.9566771149640858	Not Significant
cg20497120	NDUFB11;RBM10	0.2117481757333755	0.2234303359690482	0.0116821602356727	0.3209800360968014	0.728341144132336	Not Significant	-0.0116821602356727	0.3209800360968014	0.728341144132336	Not Significant
cg20497205	OPN5	0.9406109790171362	0.93891180535802	-0.0016991736591162043	0.6587482772501069	0.9025124514006748	Not Significant	0.0016991736591162043	0.6587482772501069	0.9025124514006748	Not Significant
cg20497212	AOAH	0.7667813851551725	0.7596666856412655	-0.007114699513906975	0.16872990161901588	0.5891734279153856	Not Significant	0.007114699513906975	0.16872990161901588	0.5891734279153856	Not Significant
cg20497334	NHSL2	0.4988704211229879	0.43739455744898453	-0.06147586367400337	0.04080190597359586	0.3448683664687392	Not Significant	0.06147586367400337	0.04080190597359586	0.3448683664687392	Not Significant
cg20497359	ACTL6B	0.7923451149146665	0.8057500582217042	0.013404943307037676	0.7552006774374692	0.9349064094826918	Not Significant	-0.013404943307037676	0.7552006774374692	0.9349064094826918	Not Significant
cg20497504	TMEM35	0.5905875721880314	0.539765278424881	-0.050822293763150395	0.011291189342573112	0.1974224838340689	Not Significant	0.050822293763150395	0.011291189342573112	0.1974224838340689	Not Significant
cg20497554	SNHG12;SNORA44;SNORA16A	0.04441655453146765	0.04542833697668986	0.001011782445222209	0.19533402133734026	0.6196002365877148	Not Significant	-0.001011782445222209	0.19533402133734026	0.6196002365877148	Not Significant
cg20497627	MTIF2	0.044293100638357	0.0430267855899562	-0.0012663150484008012	0.36374313865109215	0.7581559748248606	Not Significant	0.0012663150484008012	0.36374313865109215	0.7581559748248606	Not Significant
cg20497635	ABR	0.7898085525802202	0.7765676632399148	-0.013240889340305428	0.37439103630404047	0.7647138231636491	Not Significant	0.013240889340305428	0.37439103630404047	0.7647138231636491	Not Significant
cg20497668		0.7755594960251425	0.7595764133839439	-0.01598308264119863	0.07320672472899706	0.4358568345157578	Not Significant	0.01598308264119863	0.07320672472899706	0.4358568345157578	Not Significant
cg20497704	RNF165	0.5161079530136616	0.4939225341422327	-0.02218541887142894	0.4456384647751236	0.8063162579120403	Not Significant	0.02218541887142894	0.4456384647751236	0.8063162579120403	Not Significant
cg20498033	SLC44A4	0.7408738216895066	0.754470348189979	0.013596526500472494	0.9789393836533032	0.9951628882046811	Not Significant	-0.013596526500472494	0.9789393836533032	0.9951628882046811	Not Significant
cg20498043	HIST4H4	0.03985174345185585	0.046407286240619953	0.0065555427887641	0.5409020790474134	0.8535582772563725	Not Significant	-0.0065555427887641	0.5409020790474134	0.8535582772563725	Not Significant
cg20498086	FAM123B	0.2337221381345964	0.2425444102655949	0.008822272130998482	0.6795311890304707	0.9099307907412884	Not Significant	-0.008822272130998482	0.6795311890304707	0.9099307907412884	Not Significant
cg20498199	C17orf37	0.7942275739627955	0.7694825808067717	-0.024744993156023853	0.10154090740002993	0.4917613442271585	Not Significant	0.024744993156023853	0.10154090740002993	0.4917613442271585	Not Significant
cg20498414	RIMS4	0.2835753401961334	0.23669744721261277	-0.04687789298352063	0.3106542171181233	0.7212803628026189	Not Significant	0.04687789298352063	0.3106542171181233	0.7212803628026189	Not Significant
cg20498482	VPS13B	0.8408953731400776	0.8378538648660727	-0.003041508274004845	0.7606293020593229	0.9367065703224614	Not Significant	0.003041508274004845	0.7606293020593229	0.9367065703224614	Not Significant
cg20498591	ATRIP	0.031056425409771573	0.0285179923210569	-0.002538433088714674	0.23150140079001427	0.65645172128431	Not Significant	0.002538433088714674	0.23150140079001427	0.65645172128431	Not Significant
cg20498637		0.6011428799526818	0.6112709299517699	0.010128049999088118	0.5427925640888377	0.8543720164722887	Not Significant	-0.010128049999088118	0.5427925640888377	0.8543720164722887	Not Significant
cg20498685	TWIST1	0.5804977468917931	0.5187663416367313	-0.06173140525506182	0.0202132193516795	0.25612957430339195	Not Significant	0.06173140525506182	0.0202132193516795	0.25612957430339195	Not Significant
cg20498746	GADL1	0.16540629754744454	0.14009402274944727	-0.025312274797997275	0.8814616207466005	0.9708204956045438	Not Significant	0.025312274797997275	0.8814616207466005	0.9708204956045438	Not Significant
cg20498859	GPR149	0.4662845639947566	0.3731380904863044	-0.09314647350845218	1.2200029906416182e-4	0.024698700199142314	Not Significant	0.09314647350845218	1.2200029906416182e-4	0.024698700199142314	Not Significant
cg20498872		0.30407391627529623	0.30997781210006614	0.005903895824769911	0.7271718514242643	0.9253453061215642	Not Significant	-0.005903895824769911	0.7271718514242643	0.9253453061215642	Not Significant
cg20498895	SNORA7A;RPL32	0.05652473669222773	0.05477173826173208	-0.0017529984304956517	0.27468690646984134	0.6933756754551954	Not Significant	0.0017529984304956517	0.27468690646984134	0.6933756754551954	Not Significant
cg20498962	NOS3	0.6212576156688233	0.5699436686554196	-0.05131394701340375	0.020914535889677396	0.2600220612612289	Not Significant	0.05131394701340375	0.020914535889677396	0.2600220612612289	Not Significant
cg20499033	UPF2	0.08261396734838548	0.08203898501349745	-5.749823348880356e-4	0.7293155481090038	0.9260668505212699	Not Significant	5.749823348880356e-4	0.7293155481090038	0.9260668505212699	Not Significant
cg20499457	APOLD1	0.02320729672164196	0.029117204690245667	0.005909907968603707	0.866845258833119	0.9669629290683637	Not Significant	-0.005909907968603707	0.866845258833119	0.9669629290683637	Not Significant
cg20499506		0.9650759809548464	0.9670906067122892	0.002014625757442823	0.21628950509754483	0.6416223948093197	Not Significant	-0.002014625757442823	0.21628950509754483	0.6416223948093197	Not Significant
cg20499685	HDAC4	0.949141782894994	0.9473057931488431	-0.0018359897461508456	0.019984051364877107	0.254949904742851	Not Significant	0.0018359897461508456	0.019984051364877107	0.254949904742851	Not Significant
cg20499730	AGAP1	0.928494006833696	0.9252743688553001	-0.0032196379783958617	0.257513643651258	0.6793361764972373	Not Significant	0.0032196379783958617	0.257513643651258	0.6793361764972373	Not Significant
cg20499825	CDK14	0.8429052289023549	0.7912915709429125	-0.051613657959442394	0.007540742328232149	0.16375463105011367	Not Significant	0.051613657959442394	0.007540742328232149	0.16375463105011367	Not Significant
cg20499859	CTDSP2	0.023607206868626104	0.023862311493502715	2.551046248766113e-4	0.41560095817481935	0.7890890616766308	Not Significant	-2.551046248766113e-4	0.41560095817481935	0.7890890616766308	Not Significant
cg20499861	ZEB1;LOC220930	0.03967387142481973	0.03784703942990087	-0.0018268319949188566	0.6546224970395894	0.9007558445963332	Not Significant	0.0018268319949188566	0.6546224970395894	0.9007558445963332	Not Significant
cg20499941		0.7337569953143738	0.743262176120691	0.009505180806317237	0.9607360952737725	0.9908750312193939	Not Significant	-0.009505180806317237	0.9607360952737725	0.9908750312193939	Not Significant
cg20500126		0.9114365074890285	0.9180011186823989	0.006564611193370373	0.7562854453201014	0.935377896483456	Not Significant	-0.006564611193370373	0.7562854453201014	0.935377896483456	Not Significant
cg20500144	ARL6IP5	0.01943931803230671	0.018889343999004164	-5.499740333025464e-4	0.9346071055004563	0.9848771533821091	Not Significant	5.499740333025464e-4	0.9346071055004563	0.9848771533821091	Not Significant
cg20500230		0.9315112039276621	0.9400979845301883	0.008586780602526267	0.5980136002083003	0.8782257675156135	Not Significant	-0.008586780602526267	0.5980136002083003	0.8782257675156135	Not Significant
cg20500237	SYN3;TIMP3	0.09387496550985622	0.08404026995385197	-0.009834695556004247	0.42134608325566786	0.7921584559572125	Not Significant	0.009834695556004247	0.42134608325566786	0.7921584559572125	Not Significant
cg20500248	ETV1	0.05654395676484555	0.06034197771098328	0.00379802094613773	0.212601578401512	0.6377502747814778	Not Significant	-0.00379802094613773	0.212601578401512	0.6377502747814778	Not Significant
cg20500540	SPAG1	0.7557008462256865	0.708269587305362	-0.047431258920324404	0.029070815186510578	0.29896634408190065	Not Significant	0.047431258920324404	0.029070815186510578	0.29896634408190065	Not Significant
cg20500551	MFSD1	0.7424428924578937	0.7196017146693108	-0.022841177788582967	0.20689837902337643	0.6320103401683231	Not Significant	0.022841177788582967	0.20689837902337643	0.6320103401683231	Not Significant
cg20500836	RPTOR	0.959287683235786	0.9590050039709944	-2.8267926479152994e-4	0.29131928493340464	0.70651897874211	Not Significant	2.8267926479152994e-4	0.29131928493340464	0.70651897874211	Not Significant
cg20500854	BCL11B	0.6841899653705352	0.6471071829110692	-0.03708278245946606	0.02067844297094691	0.2586313411750578	Not Significant	0.03708278245946606	0.02067844297094691	0.2586313411750578	Not Significant
cg20500869		0.5725313214966631	0.5693180718519814	-0.003213249644681726	0.8399840535934623	0.9596324015107259	Not Significant	0.003213249644681726	0.8399840535934623	0.9596324015107259	Not Significant
cg20501069	EIF4A1	0.01703506319619832	0.015636793987104033	-0.0013982692090942876	0.22380304072249918	0.649102089370857	Not Significant	0.0013982692090942876	0.22380304072249918	0.649102089370857	Not Significant
cg20501355	ANKRD40	0.028414266977200155	0.027198526820505362	-0.0012157401566947924	0.0382049098029718	0.33548680825274	Not Significant	0.0012157401566947924	0.0382049098029718	0.33548680825274	Not Significant
cg20501434	SEC14L3	0.4486090854717271	0.44491699499786846	-0.0036920904738586557	0.9346071055004563	0.9848771533821091	Not Significant	0.0036920904738586557	0.9346071055004563	0.9848771533821091	Not Significant
cg20501518	SHOX2	0.33808536336307254	0.29078742758937776	-0.04729793577369479	0.19142484352439038	0.6155685872320527	Not Significant	0.04729793577369479	0.19142484352439038	0.6155685872320527	Not Significant
cg20501882	DLD	0.8840526980212007	0.8796210953730355	-0.004431602648165223	0.9618732999097127	0.9911313407204533	Not Significant	0.004431602648165223	0.9618732999097127	0.9911313407204533	Not Significant
cg20501883		0.8434403489635781	0.8298513527255885	-0.013588996237989592	0.42382247398163686	0.7934662917860938	Not Significant	0.013588996237989592	0.42382247398163686	0.7934662917860938	Not Significant
cg20502003		0.01734374864135988	0.015787101063861355	-0.001556647577498526	0.8882215874528543	0.9725659526924509	Not Significant	0.001556647577498526	0.8882215874528543	0.9725659526924509	Not Significant
cg20502080	DPF3	0.7935002302777254	0.7850654170775371	-0.008434813200188351	0.4363314909331558	0.8008842951482303	Not Significant	0.008434813200188351	0.4363314909331558	0.8008842951482303	Not Significant
cg20502215	TSPAN13	0.08772275476192501	0.08831131931201748	5.885645500924713e-4	0.028861083074212614	0.29803633491740433	Not Significant	-5.885645500924713e-4	0.028861083074212614	0.29803633491740433	Not Significant
cg20502259	C17orf56	0.8323980784496895	0.8254540350550194	-0.006944043394670141	0.39308754453468586	0.7759480003741532	Not Significant	0.006944043394670141	0.39308754453468586	0.7759480003741532	Not Significant
cg20502346	SORBS1	0.7947992728366198	0.799948872765742	0.005149599929122228	0.7693395670776982	0.9395227855376774	Not Significant	-0.005149599929122228	0.7693395670776982	0.9395227855376774	Not Significant
cg20502376	SDK1	0.7160693078161892	0.7071721432170841	-0.008897164599105056	0.5861781877587826	0.8733406164102339	Not Significant	0.008897164599105056	0.5861781877587826	0.8733406164102339	Not Significant
cg20502417		0.9009666822216443	0.8946471866457542	-0.006319495575890177	0.11766401899529602	0.5190022541330368	Not Significant	0.006319495575890177	0.11766401899529602	0.5190022541330368	Not Significant
cg20502694	DNAI2	0.8752633120680049	0.8689189578077391	-0.006344354260265805	0.8455658764067187	0.9610984619614665	Not Significant	0.006344354260265805	0.8455658764067187	0.9610984619614665	Not Significant
cg20502977	COL6A3	0.40319934004724	0.38507606185037185	-0.018123278196868153	0.5047078661674029	0.8366422926716908	Not Significant	0.018123278196868153	0.5047078661674029	0.8366422926716908	Not Significant
cg20503050		0.890924030311689	0.891148876191104	2.2484587941495882e-4	0.5074459983986854	0.8381520503622603	Not Significant	-2.2484587941495882e-4	0.5074459983986854	0.8381520503622603	Not Significant
cg20503077	GAGE2A;GAGE2C;GAGE2E;GAGE8;GAGE2B	0.8556350464510272	0.8529806904518686	-0.002654355999158531	0.8122008864620144	0.9519689546086556	Not Significant	0.002654355999158531	0.8122008864620144	0.9519689546086556	Not Significant
cg20503109	ST6GALNAC2	0.6837764844592313	0.6660093027091453	-0.01776718175008607	0.19142484352439038	0.6155685872320527	Not Significant	0.01776718175008607	0.19142484352439038	0.6155685872320527	Not Significant
cg20503117	ARL8B	0.07556133737540044	0.07539953985123073	-1.6179752416971283e-4	0.7835555753290885	0.9437537824346869	Not Significant	1.6179752416971283e-4	0.7835555753290885	0.9437537824346869	Not Significant
cg20503416	MALAT1	0.04266831058029554	0.04476831943680675	0.0021000088565112096	0.05308423471665964	0.38428104625922116	Not Significant	-0.0021000088565112096	0.05308423471665964	0.38428104625922116	Not Significant
cg20503535	CCDC88C	0.9055024560915136	0.9019540153562763	-0.0035484407352373015	0.3223735632272185	0.7292775507201947	Not Significant	0.0035484407352373015	0.3223735632272185	0.7292775507201947	Not Significant
cg20503576	PER1	0.08597347115936717	0.09860123902771134	0.012627767868344172	0.05256031165233953	0.38256503274401454	Not Significant	-0.012627767868344172	0.05256031165233953	0.38256503274401454	Not Significant
cg20503657		0.25035942006030826	0.2835915834735314	0.03323216341322316	0.13350013319957077	0.5426942181120865	Not Significant	-0.03323216341322316	0.13350013319957077	0.5426942181120865	Not Significant
cg20503907	MICB	0.7008818220320798	0.7006076545063108	-2.7416752576903125e-4	0.7271718514242643	0.9253453061215642	Not Significant	2.7416752576903125e-4	0.7271718514242643	0.9253453061215642	Not Significant
cg20503956	CA13	0.1803577375618545	0.19391867471383914	0.013560937151984642	0.7026764976838951	0.9178660772860273	Not Significant	-0.013560937151984642	0.7026764976838951	0.9178660772860273	Not Significant
cg20504007	WDFY4	0.65396409013428	0.6481260382736137	-0.005838051860666327	0.7196858139586915	0.9230441716057075	Not Significant	0.005838051860666327	0.7196858139586915	0.9230441716057075	Not Significant
cg20504025	XRRA1;SPCS2	0.022631121446326143	0.02117253235930738	-0.0014585890870187634	0.5092757440191971	0.8392211572936933	Not Significant	0.0014585890870187634	0.5092757440191971	0.8392211572936933	Not Significant
cg20504077	CLU	0.015513989729908353	0.01484612059124299	-6.678691386653637e-4	0.9846306076718239	0.9965418478319368	Not Significant	6.678691386653637e-4	0.9846306076718239	0.9965418478319368	Not Significant
cg20504202	TSR2	0.28094744060003524	0.30621677551306953	0.02526933491303429	0.35625467210683864	0.7532778644845126	Not Significant	-0.02526933491303429	0.35625467210683864	0.7532778644845126	Not Significant
cg20504236		0.3210047731051866	0.30397417879599037	-0.017030594309196234	0.5092757440191971	0.8392211572936933	Not Significant	0.017030594309196234	0.5092757440191971	0.8392211572936933	Not Significant
cg20504474		0.9058342463888557	0.891162734480708	-0.014671511908147639	0.23094535805975233	0.6559769646634861	Not Significant	0.014671511908147639	0.23094535805975233	0.6559769646634861	Not Significant
cg20504533	ADORA2B	0.019643371032287762	0.024245220431782726	0.004601849399494963	0.3970526914768423	0.7782040865812138	Not Significant	-0.004601849399494963	0.3970526914768423	0.7782040865812138	Not Significant
cg20504588		0.7645181061193654	0.72965143591589	-0.03486667020347545	0.13424048915329415	0.5437749055865166	Not Significant	0.03486667020347545	0.13424048915329415	0.5437749055865166	Not Significant
cg20504791	FOXA2	0.3986019718495157	0.3618641490349424	-0.03673782281457327	0.5695998988745885	0.8662786976406722	Not Significant	0.03673782281457327	0.5695998988745885	0.8662786976406722	Not Significant
cg20504835		0.8995571741379922	0.889452168862066	-0.010105005275926171	0.20999529416118867	0.6351230554989217	Not Significant	0.010105005275926171	0.20999529416118867	0.6351230554989217	Not Significant
cg20504856		0.40583853957059357	0.34004632506382604	-0.06579221450676753	0.0014656908924315717	0.07596677922707819	Not Significant	0.06579221450676753	0.0014656908924315717	0.07596677922707819	Not Significant
cg20504993	TMEM40	0.3739052539199801	0.38149225325186303	0.007586999331882949	0.29131928493340464	0.70651897874211	Not Significant	-0.007586999331882949	0.29131928493340464	0.70651897874211	Not Significant
cg20505183	RING1	0.06669923275120869	0.06442901048306487	-0.002270222268143815	0.09125793605793397	0.4731928992642164	Not Significant	0.002270222268143815	0.09125793605793397	0.4731928992642164	Not Significant
cg20505218	GPS1;RFNG	0.041346653498460124	0.042544714052730255	0.0011980605542701306	0.27156423129860974	0.6909387774472229	Not Significant	-0.0011980605542701306	0.27156423129860974	0.6909387774472229	Not Significant
cg20505223	SCTR	0.505733043073678	0.43419676141682295	-0.071536281656855	0.004649541437026001	0.13068761717958224	Not Significant	0.071536281656855	0.004649541437026001	0.13068761717958224	Not Significant
cg20505372	NPTN	0.9244055554698538	0.9147818192862934	-0.009623736183560383	0.006351746200373304	0.15155658741878947	Not Significant	0.009623736183560383	0.006351746200373304	0.15155658741878947	Not Significant
cg20505375	TSNARE1	0.7301157347249878	0.7353668606554205	0.005251125930432643	0.9505051253940463	0.9885452737885781	Not Significant	-0.005251125930432643	0.9505051253940463	0.9885452737885781	Not Significant
cg20505457	ACTN1	0.6819772671765078	0.6545237886571919	-0.0274534785193159	0.031578558101129285	0.309719806731601	Not Significant	0.0274534785193159	0.031578558101129285	0.309719806731601	Not Significant
cg20505728		0.7971089102229326	0.7881960414858606	-0.008912868737071977	0.9085483767074206	0.9780165168650167	Not Significant	0.008912868737071977	0.9085483767074206	0.9780165168650167	Not Significant
cg20505966	HCG11	0.030905141178601037	0.031557565081378004	6.52423902776967e-4	0.5380725345889458	0.8523811211025494	Not Significant	-6.52423902776967e-4	0.5380725345889458	0.8523811211025494	Not Significant
cg20506037		0.6845942253241821	0.6509424061582753	-0.03365181916590687	0.0561361945487067	0.3928359506140434	Not Significant	0.03365181916590687	0.0561361945487067	0.3928359506140434	Not Significant
cg20506184	SFMBT2	0.5735731454131205	0.5321926517407931	-0.041380493672327434	0.05017216175939173	0.37506861268894254	Not Significant	0.041380493672327434	0.05017216175939173	0.37506861268894254	Not Significant
cg20506347	FOXP1	0.2823018762439952	0.2570214665742692	-0.025280409669726	0.9368768040020794	0.9853901730665686	Not Significant	0.025280409669726	0.9368768040020794	0.9853901730665686	Not Significant
cg20506550	SFMBT2	0.47868278362537076	0.4094705093770423	-0.06921227424832843	0.007768222215377637	0.16602941190843992	Not Significant	0.06921227424832843	0.007768222215377637	0.16602941190843992	Not Significant
cg20506659	COL11A2	0.22572082275964567	0.25541771696755877	0.029696894207913105	0.15379915952536216	0.570485650562717	Not Significant	-0.029696894207913105	0.15379915952536216	0.570485650562717	Not Significant
cg20506715	CCDC48	0.6393035744714136	0.5066019216223929	-0.1327016528490207	0.0010491711132507204	0.06509220868204564	Not Significant	0.1327016528490207	0.0010491711132507204	0.06509220868204564	Not Significant
cg20506745		0.5473910732105874	0.5394847813250554	-0.007906291885532046	0.8466831812174168	0.9613332783322744	Not Significant	0.007906291885532046	0.8466831812174168	0.9613332783322744	Not Significant
cg20506766	MFN1	0.03524254625671336	0.035405236218318835	1.6268996160547639e-4	0.8747102788932996	0.9690496896377385	Not Significant	-1.6268996160547639e-4	0.8747102788932996	0.9690496896377385	Not Significant
cg20506783	ARHGAP22	0.09981329992136043	0.12434809113267341	0.02453479121131298	0.03272545755304521	0.3143212465541506	Not Significant	-0.02453479121131298	0.03272545755304521	0.3143212465541506	Not Significant
cg20506807		0.7883579041320274	0.7990541669531154	0.010696262821087932	0.5970231814667093	0.8778136332090898	Not Significant	-0.010696262821087932	0.5970231814667093	0.8778136332090898	Not Significant
cg20506843		0.5187831173668308	0.4892711374654955	-0.029511979901335306	0.2276290275672169	0.6529167288914206	Not Significant	0.029511979901335306	0.2276290275672169	0.6529167288914206	Not Significant
cg20507276	OR2L13	0.5884987760324054	0.47912746601032363	-0.10937131002208178	7.751795590292428e-5	0.020543409571045772	Hypomethylated in 0	0.10937131002208178	7.751795590292428e-5	0.020543409571045772	Hypermethylated in 1
cg20507732		0.8004418061284468	0.778928492233332	-0.021513313895114794	0.16263209122507394	0.5815310041877056	Not Significant	0.021513313895114794	0.16263209122507394	0.5815310041877056	Not Significant
cg20507742		0.8546217592859178	0.8232093103171381	-0.031412448968779705	0.05799875759228342	0.39809382601545856	Not Significant	0.031412448968779705	0.05799875759228342	0.39809382601545856	Not Significant
cg20508187	LRRC4B	0.9362571933413673	0.942200985979745	0.005943792638377743	0.8255095977529101	0.9557419372122314	Not Significant	-0.005943792638377743	0.8255095977529101	0.9557419372122314	Not Significant
cg20508274	PDCD5	0.21951410419852438	0.25070841560851836	0.031194311409993986	0.006805461571149037	0.15633037577504136	Not Significant	-0.031194311409993986	0.006805461571149037	0.15633037577504136	Not Significant
cg20508454	SLC13A2	0.8818608991368708	0.8889437856548862	0.007082886518015363	0.4115257721696924	0.7866727752431821	Not Significant	-0.007082886518015363	0.4115257721696924	0.7866727752431821	Not Significant
cg20508508	LRRC59	0.041607072783496214	0.04596524668884063	0.004358173905344417	0.17773645930541498	0.5999816333088079	Not Significant	-0.004358173905344417	0.17773645930541498	0.5999816333088079	Not Significant
cg20508523	POU2F2	0.3944170462792753	0.36758984486142443	-0.026827201417850888	0.2131256266320734	0.6383666847320995	Not Significant	0.026827201417850888	0.2131256266320734	0.6383666847320995	Not Significant
cg20509080	ARHGEF3	0.03989408629241324	0.03649475291066434	-0.0033993333817489008	0.7433005135935568	0.9309789990221101	Not Significant	0.0033993333817489008	0.7433005135935568	0.9309789990221101	Not Significant
cg20509085		0.05899390435319303	0.06906205111562913	0.0100681467624361	0.5881431964808372	0.8742244794230184	Not Significant	-0.0100681467624361	0.5881431964808372	0.8742244794230184	Not Significant
cg20509092	FAM169A	0.14893092352652074	0.1519696617935948	0.0030387382670740704	0.20332737065069348	0.6284379087387624	Not Significant	-0.0030387382670740704	0.20332737065069348	0.6284379087387624	Not Significant
cg20509095	GABPB1;FLJ10038;LOC100129387	0.02424162297196278	0.023388106978123643	-8.535159938391351e-4	0.184722801979257	0.6079355041452356	Not Significant	8.535159938391351e-4	0.184722801979257	0.6079355041452356	Not Significant
cg20509119		0.20291989497062163	0.2140946103088892	0.011174715338267582	0.5647668595000647	0.8642458113081103	Not Significant	-0.011174715338267582	0.5647668595000647	0.8642458113081103	Not Significant
cg20509513	TACC2	0.7669502712092142	0.7453245018072823	-0.02162576940193195	0.24052763188331255	0.6650372241278054	Not Significant	0.02162576940193195	0.24052763188331255	0.6650372241278054	Not Significant
cg20509675	CIB2	0.029777927596721678	0.043549881472353225	0.013771953875631546	0.8122008864620144	0.9519689546086556	Not Significant	-0.013771953875631546	0.8122008864620144	0.9519689546086556	Not Significant
cg20509780	FBLN1	0.23274781788004256	0.2140053331093345	-0.018742484770708057	0.5842162295355379	0.8726380040740511	Not Significant	0.018742484770708057	0.5842162295355379	0.8726380040740511	Not Significant
cg20510012	PHLDB1	0.7562157554775674	0.7310895751715694	-0.025126180305998003	0.3907200148270792	0.7745590746239549	Not Significant	0.025126180305998003	0.3907200148270792	0.7745590746239549	Not Significant
cg20510033		0.29721368766893025	0.2968346774365746	-3.790102323556477e-4	0.8077764753809501	0.9508069053774935	Not Significant	3.790102323556477e-4	0.8077764753809501	0.9508069053774935	Not Significant
cg20510080	LOC100144603;CHKB-CPT1B;CHKB	0.04063473268353258	0.04189034323013294	0.0012556105466003595	0.27218681330098865	0.6915836858152653	Not Significant	-0.0012556105466003595	0.27218681330098865	0.6915836858152653	Not Significant
cg20510084	B3GNTL1	0.8591908973394254	0.8521843147974647	-0.0070065825419607375	0.4405479772616429	0.8032687200075551	Not Significant	0.0070065825419607375	0.4405479772616429	0.8032687200075551	Not Significant
cg20510164		0.7469852732292843	0.7341823043985239	-0.012802968830760375	0.6049673219080238	0.8812234097782585	Not Significant	0.012802968830760375	0.6049673219080238	0.8812234097782585	Not Significant
cg20510207	EPHA10	0.5898284907537709	0.4456946927946667	-0.14413379795910414	1.0358973181974714e-4	0.02310612130627718	Hypomethylated in 0	0.14413379795910414	1.0358973181974714e-4	0.02310612130627718	Hypermethylated in 1
cg20510213	ATP6V1G2;NFKBIL1	0.035231864327200456	0.031883379358088736	-0.0033484849691117202	0.08670199746900319	0.46388997706326607	Not Significant	0.0033484849691117202	0.08670199746900319	0.46388997706326607	Not Significant
cg20510272	GOLT1A	0.37288985493690624	0.4217060785243173	0.048816223587411056	0.16961484176552033	0.5902778587049833	Not Significant	-0.048816223587411056	0.16961484176552033	0.5902778587049833	Not Significant
cg20510285	NEDD9	0.1085007153758563	0.12002642034494589	0.011525704969089584	0.39150822717488765	0.7749941600986389	Not Significant	-0.011525704969089584	0.39150822717488765	0.7749941600986389	Not Significant
cg20510378	STK19;DOM3Z	0.8417032643561456	0.8454537653635523	0.0037505010074067036	0.9108108586073862	0.9786190851654245	Not Significant	-0.0037505010074067036	0.9108108586073862	0.9786190851654245	Not Significant
cg20510384	MRPL42P5	0.9377142759622649	0.9367674150976575	-9.468608646073795e-4	0.852274286096907	0.9629083669104188	Not Significant	9.468608646073795e-4	0.852274286096907	0.9629083669104188	Not Significant
cg20510474		0.27615158291499625	0.2910772362752571	0.01492565336026086	0.3828910225929567	0.7699757749726651	Not Significant	-0.01492565336026086	0.3828910225929567	0.7699757749726651	Not Significant
cg20510601	DGKZ	0.03383502277762874	0.034152755436013996	3.1773265838525716e-4	0.4813073594183412	0.8252345525523979	Not Significant	-3.1773265838525716e-4	0.4813073594183412	0.8252345525523979	Not Significant
cg20510724	ACAN	0.662691790373797	0.6026594387698126	-0.060032351603984346	0.0035947001518734914	0.11553697423550094	Not Significant	0.060032351603984346	0.0035947001518734914	0.11553697423550094	Not Significant
cg20510845	HOXB7	0.017287739362553456	0.016352001919554087	-9.357374429993688e-4	0.583236397869602	0.8722835866093297	Not Significant	9.357374429993688e-4	0.583236397869602	0.8722835866093297	Not Significant
cg20510869	SYT16	0.7773792233476198	0.7943474205822787	0.01696819723465892	0.8780848414656722	0.9701209113959337	Not Significant	-0.01696819723465892	0.8780848414656722	0.9701209113959337	Not Significant
cg20510988	CNR1	0.8650321153890471	0.8654497537116881	4.1763832264096745e-4	0.7005605556493171	0.917125800292842	Not Significant	-4.1763832264096745e-4	0.7005605556493171	0.917125800292842	Not Significant
cg20511056	C1orf83;TMEM59	0.05206239545511512	0.052347679313835604	2.8528385872048784e-4	0.8255095977529101	0.9557419372122314	Not Significant	-2.8528385872048784e-4	0.8255095977529101	0.9557419372122314	Not Significant
cg20511089	FXYD6	0.16113927646238202	0.15307674763777693	-0.008062528824605092	0.8690910978022294	0.967547069868084	Not Significant	0.008062528824605092	0.8690910978022294	0.967547069868084	Not Significant
cg20511194	PRDX1	0.018838175066325614	0.018474038292249164	-3.641367740764498e-4	0.9937380727229398	0.9985692879655579	Not Significant	3.641367740764498e-4	0.9937380727229398	0.9985692879655579	Not Significant
cg20511268	MUTYH;TOE1	0.01321856469432917	0.0129746947585765	-2.4386993575266878e-4	0.7508664509670407	0.9335377184762368	Not Significant	2.4386993575266878e-4	0.7508664509670407	0.9335377184762368	Not Significant
cg20511453	MIA3	0.9207144374403426	0.909316713073971	-0.011397724366371653	0.043398716338695964	0.3536092794745902	Not Significant	0.011397724366371653	0.043398716338695964	0.3536092794745902	Not Significant
cg20511489	ARNT2	0.9187387238206525	0.9130688455559286	-0.005669878264723871	0.12697837905108642	0.53319365493655	Not Significant	0.005669878264723871	0.12697837905108642	0.53319365493655	Not Significant
cg20511541	DENND5A	0.08151076426459089	0.05188761557892083	-0.029623148685670057	0.6179765540695414	0.8865335398678224	Not Significant	0.029623148685670057	0.6179765540695414	0.8865335398678224	Not Significant
cg20511548	OSBPL5	0.8389103738461894	0.8451439087562101	0.006233534910020766	0.6984469346053923	0.9164943894347698	Not Significant	-0.006233534910020766	0.6984469346053923	0.9164943894347698	Not Significant
cg20511797	ABL1	0.9050738930092473	0.90220796216442	-0.0028659308448273357	0.1588007888298818	0.5771271302396512	Not Significant	0.0028659308448273357	0.1588007888298818	0.5771271302396512	Not Significant
cg20511807		0.08525554538560805	0.07397939524466503	-0.01127615014094302	0.2778340133057125	0.6959379792920031	Not Significant	0.01127615014094302	0.2778340133057125	0.6959379792920031	Not Significant
cg20511815	MIR589;FBXL18	0.6885105130016762	0.6606993639376927	-0.02781114906398352	0.03378798280506359	0.31878253145989943	Not Significant	0.02781114906398352	0.03378798280506359	0.31878253145989943	Not Significant
cg20511832	CHRNB4	0.17737141051784022	0.19048344582794777	0.013112035310107545	0.22653116283886027	0.6517382028404743	Not Significant	-0.013112035310107545	0.22653116283886027	0.6517382028404743	Not Significant
cg20512044	NIN	0.7239157671898677	0.7222196820235592	-0.0016960851663084808	0.5783487697139218	0.8702950018016972	Not Significant	0.0016960851663084808	0.5783487697139218	0.8702950018016972	Not Significant
cg20512175		0.47268361609900056	0.4410778752237466	-0.031605740875253974	0.08283621278162863	0.4564426728406264	Not Significant	0.031605740875253974	0.08283621278162863	0.4564426728406264	Not Significant
cg20512247	RNASE9	0.7897508388434197	0.7860305042985516	-0.003720334544868087	0.7143550068112096	0.9212932477194774	Not Significant	0.003720334544868087	0.7143550068112096	0.9212932477194774	Not Significant
cg20512303	PDLIM4	0.7827601663528082	0.7707082400323776	-0.012051926320430617	0.35551120792672775	0.7527975140002182	Not Significant	0.012051926320430617	0.35551120792672775	0.7527975140002182	Not Significant
cg20512370	NRK	0.5711551568939667	0.5037975274267363	-0.06735762946723034	0.004546885662870781	0.12931534694393068	Not Significant	0.06735762946723034	0.004546885662870781	0.12931534694393068	Not Significant
cg20512419	CDK2AP2	0.025160114092525006	0.02340966727936354	-0.0017504468131614645	0.009305487316006226	0.18047068457790752	Not Significant	0.0017504468131614645	0.009305487316006226	0.18047068457790752	Not Significant
cg20512445	RECQL4;LRRC14	0.018328309773166664	0.017224604027598865	-0.0011037057455677984	0.887094347952091	0.9723033133438289	Not Significant	0.0011037057455677984	0.887094347952091	0.9723033133438289	Not Significant
cg20512501		0.299592324870732	0.284699091564029	-0.014893233306703002	0.38366956867926894	0.7704085925910605	Not Significant	0.014893233306703002	0.38366956867926894	0.7704085925910605	Not Significant
cg20512519	SRPR;FOXRED1	0.024693246302051462	0.02149829419075263	-0.003194952111298832	0.8995060465528897	0.9756397463618549	Not Significant	0.003194952111298832	0.8995060465528897	0.9756397463618549	Not Significant
cg20512532	EEF1E1	0.028540351923240514	0.02753118753086982	-0.0010091643923706949	0.3223735632272185	0.7292775507201947	Not Significant	0.0010091643923706949	0.3223735632272185	0.7292775507201947	Not Significant
cg20512669		0.6590084591802507	0.6665552931111519	0.0075468339309011645	0.8022546115300095	0.9491550412436052	Not Significant	-0.0075468339309011645	0.8022546115300095	0.9491550412436052	Not Significant
cg20512711		0.3168502996123197	0.23018467323928046	-0.08666562637303923	0.005381363742000721	0.14019492605698503	Not Significant	0.08666562637303923	0.005381363742000721	0.14019492605698503	Not Significant
cg20512924	ZDHHC20	0.974542043662936	0.9745760114040034	3.396774106745326e-5	0.5744525862134646	0.8683374360515432	Not Significant	-3.396774106745326e-5	0.5744525862134646	0.8683374360515432	Not Significant
cg20513038	POU6F2	0.7153021895846965	0.7184157865045494	0.0031135969198529123	0.8646004942534529	0.9662767903730708	Not Significant	-0.0031135969198529123	0.8646004942534529	0.9662767903730708	Not Significant
cg20513080	NFATC1	0.9416482544358658	0.9489460917156562	0.007297837279790498	0.8266209804321282	0.9559948849243775	Not Significant	-0.007297837279790498	0.8266209804321282	0.9559948849243775	Not Significant
cg20513447	ST6GAL2	0.9493489057823918	0.9353760401042497	-0.013972865678142155	0.7400654936934474	0.929954604804735	Not Significant	0.013972865678142155	0.7400654936934474	0.929954604804735	Not Significant
cg20513548	GPR85	0.4948474539263736	0.3711537803901413	-0.12369367353623228	0.0014020207473326729	0.07420630461422598	Not Significant	0.12369367353623228	0.0014020207473326729	0.07420630461422598	Not Significant
cg20513777		0.6216205196758469	0.6088484886037814	-0.012772031072065482	0.5725091642237823	0.8675695315880145	Not Significant	0.012772031072065482	0.5725091642237823	0.8675695315880145	Not Significant
cg20513833	C14orf126	0.021076121551627882	0.020119305580120928	-9.568159715069545e-4	0.8949896938924335	0.9744585772247095	Not Significant	9.568159715069545e-4	0.8949896938924335	0.9744585772247095	Not Significant
cg20513842		0.8259610908135523	0.8134820195954334	-0.012479071218118865	0.39864548228742036	0.7792472782156206	Not Significant	0.012479071218118865	0.39864548228742036	0.7792472782156206	Not Significant
cg20513950	ARAP1	0.03290922014865246	0.029485444191108833	-0.003423775957543628	0.013215661792657983	0.2121634032741204	Not Significant	0.003423775957543628	0.013215661792657983	0.2121634032741204	Not Significant
cg20513976	LIME1	0.2224453840531088	0.23455191718925994	0.012106533136151149	0.2342958767003994	0.659074332816501	Not Significant	-0.012106533136151149	0.2342958767003994	0.659074332816501	Not Significant
cg20514061	MID2	0.21491737251389145	0.2288238061451645	0.013906433631273057	0.7682491654313125	0.9393084819348267	Not Significant	-0.013906433631273057	0.7682491654313125	0.9393084819348267	Not Significant
cg20514083		0.2534928297020723	0.2669989899312818	0.013506160229209474	0.5503872703880692	0.8578512547459751	Not Significant	-0.013506160229209474	0.5503872703880692	0.8578512547459751	Not Significant
cg20514132	SEPHS1	0.03622050740070681	0.03784853767349799	0.001628030272791181	0.38914648491839404	0.7737729568075704	Not Significant	-0.001628030272791181	0.38914648491839404	0.7737729568075704	Not Significant
cg20514239	RBP2	0.22901608529874518	0.24604921191234067	0.01703312661359549	0.2784663691260826	0.696409376461466	Not Significant	-0.01703312661359549	0.2784663691260826	0.696409376461466	Not Significant
cg20514290	FHOD3	0.7649935420462741	0.7744189901527541	0.009425448106479939	0.9040256558245681	0.9768689747995783	Not Significant	-0.009425448106479939	0.9040256558245681	0.9768689747995783	Not Significant
cg20514322	NCKAP5	0.39177978545851544	0.39439502796489384	0.0026152425063784013	0.8433322004765563	0.9605086646752147	Not Significant	-0.0026152425063784013	0.8433322004765563	0.9605086646752147	Not Significant
cg20514520		0.8108389743063712	0.7948172879873796	-0.01602168631899159	0.015853781311756045	0.23018727284031365	Not Significant	0.01602168631899159	0.015853781311756045	0.23018727284031365	Not Significant
cg20514998	LRIG1	0.9538976681849864	0.9535353278295908	-3.623403553956184e-4	0.28356046676097657	0.7007590465845887	Not Significant	3.623403553956184e-4	0.28356046676097657	0.7007590465845887	Not Significant
cg20515095	PPP1R3B	0.9041276333078437	0.9006833225744735	-0.0034443107333702594	0.3315275401920655	0.7359638791954746	Not Significant	0.0034443107333702594	0.3315275401920655	0.7359638791954746	Not Significant
cg20515206	AGXT	0.8677920008493314	0.8590146231406358	-0.008777377708695577	0.5940564124411474	0.8767160407635768	Not Significant	0.008777377708695577	0.5940564124411474	0.8767160407635768	Not Significant
cg20515377	RPS6KA2	0.258025561083157	0.23943213607872468	-0.018593425004432312	0.705854730413517	0.9186871528342808	Not Significant	0.018593425004432312	0.705854730413517	0.9186871528342808	Not Significant
cg20515423		0.8747277542562237	0.8577350020320673	-0.016992752224156416	0.00286728875721762	0.1039232017874955	Not Significant	0.016992752224156416	0.00286728875721762	0.1039232017874955	Not Significant
cg20515580	SYT12	0.31732045723728414	0.31927675985329157	0.0019563026160074326	0.8949896938924335	0.9744585772247095	Not Significant	-0.0019563026160074326	0.8949896938924335	0.9744585772247095	Not Significant
cg20515672	IL1RL2	0.8108634461245826	0.8069087178477659	-0.003954728276816755	0.4576456862201353	0.8132265383934897	Not Significant	0.003954728276816755	0.4576456862201353	0.8132265383934897	Not Significant
cg20515679	KCNJ6	0.2863174454544064	0.29479727242723625	0.00847982697282984	0.36223762214206845	0.7572756841445994	Not Significant	-0.00847982697282984	0.36223762214206845	0.7572756841445994	Not Significant
cg20515787	SART1	0.028739330194570256	0.027207963616334336	-0.0015313665782359202	0.8837140085838127	0.971342770845848	Not Significant	0.0015313665782359202	0.8837140085838127	0.971342770845848	Not Significant
cg20515900	PCGF5	0.03489897506288815	0.034465307314548874	-4.336677483392781e-4	0.6879141550956019	0.9131485869803153	Not Significant	4.336677483392781e-4	0.6879141550956019	0.9131485869803153	Not Significant
cg20516032	PVT1	0.7959109930620224	0.7960544023941101	1.4340933208767392e-4	0.8949896938924335	0.9744585772247095	Not Significant	-1.4340933208767392e-4	0.8949896938924335	0.9744585772247095	Not Significant
cg20516074	RASSF6	0.016082609747283445	0.016380009103357882	2.9739935607443757e-4	0.7111631808458607	0.9202521156589175	Not Significant	-2.9739935607443757e-4	0.7111631808458607	0.9202521156589175	Not Significant
cg20516151	MPHOSPH10;MCEE	0.037432260905292836	0.038433506536194074	0.0010012456309012388	0.3978486064783331	0.7787661142934942	Not Significant	-0.0010012456309012388	0.3978486064783331	0.7787661142934942	Not Significant
cg20516161	NUP50	0.05548357597664258	0.05526653076480881	-2.170452118337718e-4	0.03203311357043166	0.3115361833682341	Not Significant	2.170452118337718e-4	0.03203311357043166	0.3115361833682341	Not Significant
cg20516209	EMILIN1	0.704729124399182	0.6823370604690671	-0.022392063930114947	0.059912391332875965	0.4030705622362647	Not Significant	0.022392063930114947	0.059912391332875965	0.4030705622362647	Not Significant
cg20516256	SFRS5	0.9452875189354227	0.9430737040980149	-0.0022138148374077904	0.1517508473139897	0.567777412658566	Not Significant	0.0022138148374077904	0.1517508473139897	0.567777412658566	Not Significant
cg20516262	CNPY1	0.3887166969587749	0.33382394690101425	-0.054892750057760675	0.01124529937251656	0.1970430318508605	Not Significant	0.054892750057760675	0.01124529937251656	0.1970430318508605	Not Significant
cg20516472		0.04300633229850755	0.01929971559071387	-0.023706616707793685	0.8949896938924335	0.9744585772247095	Not Significant	0.023706616707793685	0.8949896938924335	0.9744585772247095	Not Significant
cg20516620		0.9143199642183075	0.9169055525609673	0.0025855883426597615	0.8155231423629449	0.9529181469992569	Not Significant	-0.0025855883426597615	0.8155231423629449	0.9529181469992569	Not Significant
cg20516712		0.5928129678577265	0.5556074641563356	-0.037205503701390974	0.11175833749921138	0.5098032036010247	Not Significant	0.037205503701390974	0.11175833749921138	0.5098032036010247	Not Significant
cg20516737	VPS13B	0.06455175650744371	0.06708537494314706	0.0025336184357033498	0.12070731065616795	0.5237881263765124	Not Significant	-0.0025336184357033498	0.12070731065616795	0.5237881263765124	Not Significant
cg20516763	SETBP1	0.8570465629666462	0.8921278269395283	0.03508126397288214	0.3032228338919967	0.7158372598462943	Not Significant	-0.03508126397288214	0.3032228338919967	0.7158372598462943	Not Significant
cg20516845	UBASH3A	0.6599031810027768	0.6234504246605906	-0.03645275634218614	0.20130705253717865	0.6262951074680319	Not Significant	0.03645275634218614	0.20130705253717865	0.6262951074680319	Not Significant
cg20517099	C21orf125	0.7874302716871442	0.7893418138933364	0.0019115422061921628	0.784652180227339	0.9440671693051652	Not Significant	-0.0019115422061921628	0.784652180227339	0.9440671693051652	Not Significant
cg20517149	FHIT	0.933355892137252	0.9374888330202157	0.004132940882963676	0.42963371998478167	0.7970783503822938	Not Significant	-0.004132940882963676	0.42963371998478167	0.7970783503822938	Not Significant
cg20517242	GLT8D1;SPCS1	0.04375284659659459	0.044513407179720674	7.605605831260825e-4	0.09801536131461329	0.4855046047796007	Not Significant	-7.605605831260825e-4	0.09801536131461329	0.4855046047796007	Not Significant
cg20517444	PIGA	0.18650353992687463	0.18624170906092477	-2.6183086594985805e-4	0.7111631808458607	0.9202521156589175	Not Significant	2.6183086594985805e-4	0.7111631808458607	0.9202521156589175	Not Significant
cg20517614	FRMD4A	0.03267586483629078	0.03209573455100844	-5.801302852823376e-4	0.3875768175040934	0.7728252455708319	Not Significant	5.801302852823376e-4	0.3875768175040934	0.7728252455708319	Not Significant
cg20517615		0.35587909245204985	0.34512221637901974	-0.010756876073030108	0.5676643160426365	0.8655128341571486	Not Significant	0.010756876073030108	0.5676643160426365	0.8655128341571486	Not Significant
cg20517616	HADHA;HADHB	0.046629172818805166	0.04595896108198317	-6.702117368219962e-4	0.5891268412545414	0.8746561636053565	Not Significant	6.702117368219962e-4	0.5891268412545414	0.8746561636053565	Not Significant
cg20517697	C14orf43	0.0570854385648339	0.05801599205731194	9.305534924780451e-4	0.8321830620344748	0.9575190095162146	Not Significant	-9.305534924780451e-4	0.8321830620344748	0.9575190095162146	Not Significant
cg20517742	HYALP1	0.9034008049933783	0.8927918622708519	-0.010608942722526327	0.06088867200047365	0.40555398850730506	Not Significant	0.010608942722526327	0.06088867200047365	0.40555398850730506	Not Significant
cg20517764	SRGAP3	0.9841414233760528	0.9847381694266353	5.96746050582464e-4	0.14143308043601724	0.5538767626543473	Not Significant	-5.96746050582464e-4	0.14143308043601724	0.5538767626543473	Not Significant
cg20517784	DIP2C	0.9635839251096888	0.9632213265237843	-3.6259858590448335e-4	0.6059636631428473	0.8816602839550162	Not Significant	3.6259858590448335e-4	0.6059636631428473	0.8816602839550162	Not Significant
cg20517887	TACC2	0.8851975649047206	0.8806481179366159	-0.0045494469681046645	0.2900163316386155	0.7055325017448407	Not Significant	0.0045494469681046645	0.2900163316386155	0.7055325017448407	Not Significant
cg20518096	AKR1D1	0.4707058535153952	0.44683500626566763	-0.023870847249727545	0.4866545094407515	0.8280226251117742	Not Significant	0.023870847249727545	0.4866545094407515	0.8280226251117742	Not Significant
cg20518154	MAFB	0.11480791851765715	0.10790519910593362	-0.006902719411723532	0.22380304072249918	0.649102089370857	Not Significant	0.006902719411723532	0.22380304072249918	0.649102089370857	Not Significant
cg20518155		0.4234079160673341	0.28040494374564173	-0.14300297232169235	2.2907750659857634e-5	0.01328830388934847	Hypomethylated in 0	0.14300297232169235	2.2907750659857634e-5	0.01328830388934847	Hypermethylated in 1
cg20518362		0.6811654138144309	0.6923692852643305	0.01120387144989965	0.8177398275032249	0.9536913134277928	Not Significant	-0.01120387144989965	0.8177398275032249	0.9536913134277928	Not Significant
cg20518446	AHNAK	0.6443437425432035	0.5839259013735659	-0.060417841169637554	0.17364017342952975	0.5949977215356862	Not Significant	0.060417841169637554	0.17364017342952975	0.5949977215356862	Not Significant
cg20518497		0.5518749637298708	0.5636299980719934	0.011755034342122661	0.45161950626306835	0.8098570570008417	Not Significant	-0.011755034342122661	0.45161950626306835	0.8098570570008417	Not Significant
cg20518511	TNRC18	0.08267150067378701	0.08893056385825969	0.006259063184472682	0.16177472135570345	0.5805871101694594	Not Significant	-0.006259063184472682	0.16177472135570345	0.5805871101694594	Not Significant
cg20518572		0.2080711252928906	0.1320906627516636	-0.075980462541227	0.13386991526699588	0.5431839142637745	Not Significant	0.075980462541227	0.13386991526699588	0.5431839142637745	Not Significant
cg20518651	C7orf20	0.902296436370444	0.9053087229031861	0.0030122865327421033	0.4857610941192096	0.8275734263233807	Not Significant	-0.0030122865327421033	0.4857610941192096	0.8275734263233807	Not Significant
cg20518716	EEF1G	0.04223996405596262	0.04127896038594766	-9.610036700149621e-4	0.9130740638987582	0.9791501247380706	Not Significant	9.610036700149621e-4	0.9130740638987582	0.9791501247380706	Not Significant
cg20518810	ING5	0.9373950036216822	0.9401387901462878	0.002743786524605607	0.6587482772501069	0.9025124514006748	Not Significant	-0.002743786524605607	0.6587482772501069	0.9025124514006748	Not Significant
cg20518889	VAX2	0.24961328404939745	0.182603016880852	-0.06701026716854544	0.0934675184460043	0.47729929212599326	Not Significant	0.06701026716854544	0.0934675184460043	0.47729929212599326	Not Significant
cg20519035	FAM83H	0.9250045874218287	0.9235539653953981	-0.001450622026430537	0.34447690793036867	0.7450861540297545	Not Significant	0.001450622026430537	0.34447690793036867	0.7450861540297545	Not Significant
cg20519121	NCRNA00164;MIR663B	0.5614834749716012	0.4915195484134622	-0.06996392655813904	0.002223188089203164	0.09196351648694015	Not Significant	0.06996392655813904	0.002223188089203164	0.09196351648694015	Not Significant
cg20519225	UNC93B1	0.7781465397244552	0.7679685344114119	-0.010178005313043359	0.44649012594287285	0.8067120441688059	Not Significant	0.010178005313043359	0.44649012594287285	0.8067120441688059	Not Significant
cg20519277		0.9805755473490583	0.9827700576692868	0.0021945103202285487	0.28806926734725175	0.7040684878281709	Not Significant	-0.0021945103202285487	0.28806926734725175	0.7040684878281709	Not Significant
cg20519318	OTUD6A	0.8058828898693118	0.7916629627659602	-0.014219927103351626	0.45161950626306835	0.8098570570008417	Not Significant	0.014219927103351626	0.45161950626306835	0.8098570570008417	Not Significant
cg20519373	SAMD12	0.4390763744157394	0.4149381332738112	-0.024138241141928196	0.4221706021192133	0.7926587162305966	Not Significant	0.024138241141928196	0.4221706021192133	0.7926587162305966	Not Significant
cg20519524	C4orf23	0.9625005072557483	0.9642425735551995	0.0017420662994511726	0.11968610892279513	0.5220104667560691	Not Significant	-0.0017420662994511726	0.11968610892279513	0.5220104667560691	Not Significant
cg20519525		0.7594173789598951	0.7471008555513351	-0.012316523408560043	0.6701475391115947	0.9067425067748932	Not Significant	0.012316523408560043	0.6701475391115947	0.9067425067748932	Not Significant
cg20519531	PNLDC1	0.8237757364449042	0.826277070235414	0.0025013337905097632	0.9119423719667281	0.9788581294060508	Not Significant	-0.0025013337905097632	0.9119423719667281	0.9788581294060508	Not Significant
cg20519577	MMP17	0.5538023444112521	0.5244253905349673	-0.029376953876284806	0.35328669364461396	0.751147401068613	Not Significant	0.029376953876284806	0.35328669364461396	0.751147401068613	Not Significant
cg20519578	USP13	0.9470020877096184	0.9357691736289444	-0.01123291408067395	0.9709735355245983	0.9931594168049684	Not Significant	0.01123291408067395	0.9709735355245983	0.9931594168049684	Not Significant
cg20519670	PLEKHG3	0.09785317904789928	0.11012607797428046	0.012272898926381184	0.08410898189005488	0.45919524013873003	Not Significant	-0.012272898926381184	0.08410898189005488	0.45919524013873003	Not Significant
cg20519944	PTPRN2	0.7651016576179296	0.702693121760648	-0.062408535857281566	0.03996609936011093	0.3421018863199262	Not Significant	0.062408535857281566	0.03996609936011093	0.3421018863199262	Not Significant
cg20520115	HK2	0.4057527323124541	0.44024642905108263	0.03449369673862851	0.04295645855791292	0.35202651982122746	Not Significant	-0.03449369673862851	0.04295645855791292	0.35202651982122746	Not Significant
cg20520273	CCDC138	0.023068593465165366	0.022793132017937846	-2.7546144722752006e-4	0.9482326245066007	0.9880575140742575	Not Significant	2.7546144722752006e-4	0.9482326245066007	0.9880575140742575	Not Significant
cg20520365	NECAB3;C20orf144	0.8821144502931274	0.8785338210293278	-0.0035806292637996506	0.8377535591337414	0.9591046901415322	Not Significant	0.0035806292637996506	0.8377535591337414	0.9591046901415322	Not Significant
cg20520561		0.8911259846115629	0.8858563148831597	-0.005269669728403148	0.22326024749552237	0.6486674715004698	Not Significant	0.005269669728403148	0.22326024749552237	0.6486674715004698	Not Significant
cg20520709		0.8652528685925981	0.8618883083421237	-0.00336456025047438	0.9937380727229398	0.9985692879655579	Not Significant	0.00336456025047438	0.9937380727229398	0.9985692879655579	Not Significant
cg20520725	HIST1H2BG;HIST1H2AE	0.05661759264184732	0.05375427326081266	-0.0028633193810346583	0.38601101585618924	0.7718634286504324	Not Significant	0.0028633193810346583	0.38601101585618924	0.7718634286504324	Not Significant
cg20520804	PFKP	0.9413775187049507	0.9348225558029261	-0.006554962902024619	0.021232978677278646	0.26174930366192856	Not Significant	0.006554962902024619	0.021232978677278646	0.26174930366192856	Not Significant
cg20521031		0.8995383253991469	0.8999709068445833	4.325814454363419e-4	0.5686317138288662	0.8658815743686425	Not Significant	-4.325814454363419e-4	0.5686317138288662	0.8658815743686425	Not Significant
cg20521035	MID1	0.8177122703068078	0.8027505877093751	-0.01496168259743269	0.2797340170557967	0.6975081208725805	Not Significant	0.01496168259743269	0.2797340170557967	0.6975081208725805	Not Significant
cg20521104	RAB40AL	0.8291780992087524	0.8206723770080999	-0.008505722200652488	0.3386822899455896	0.7410604468828322	Not Significant	0.008505722200652488	0.3386822899455896	0.7410604468828322	Not Significant
cg20521125	NOLC1	0.016328677281119402	0.01641766175148133	8.898447036192678e-5	0.9755251451932415	0.9943247395141211	Not Significant	-8.898447036192678e-5	0.9755251451932415	0.9943247395141211	Not Significant
cg20521198		0.277420642150523	0.2588946620063732	-0.0185259801441498	0.4131529934925955	0.7876858765338118	Not Significant	0.0185259801441498	0.4131529934925955	0.7876858765338118	Not Significant
cg20521345	MOAP1;C14orf109	0.052582720730488315	0.0534671502544127	8.844295239243821e-4	0.43885858589312965	0.8025039123894399	Not Significant	-8.844295239243821e-4	0.43885858589312965	0.8025039123894399	Not Significant
cg20521389	GFRA2	0.47511154039938497	0.39058007978372633	-0.08453146061565864	0.015124345033283285	0.22550276284833798	Not Significant	0.08453146061565864	0.015124345033283285	0.22550276284833798	Not Significant
cg20521527	NKX2-3	0.062016195095432033	0.03785722246893623	-0.0241589726264958	0.13424048915329415	0.5437749055865166	Not Significant	0.0241589726264958	0.13424048915329415	0.5437749055865166	Not Significant
cg20521685	C17orf48;SCO1	0.030046863717079056	0.029814124555285083	-2.3273916179397322e-4	0.5001616778681313	0.8345440955949983	Not Significant	2.3273916179397322e-4	0.5001616778681313	0.8345440955949983	Not Significant
cg20521696	SHH	0.7381995146172406	0.7145522310304017	-0.023647283586838985	0.12311663006571628	0.5273184430530675	Not Significant	0.023647283586838985	0.12311663006571628	0.5273184430530675	Not Significant
cg20521702	ST3GAL6	0.13980955133585177	0.1494070853067915	0.009597533970939737	0.9982921854237866	0.99951647180671	Not Significant	-0.009597533970939737	0.9982921854237866	0.99951647180671	Not Significant
cg20521963		0.7645434873812921	0.7731301049831794	0.00858661760188728	0.6300924694857724	0.8910578459103904	Not Significant	-0.00858661760188728	0.6300924694857724	0.8910578459103904	Not Significant
cg20522006	MUC2	0.6390334868571985	0.6352152680257938	-0.0038182188314047627	0.6659933844406218	0.9050136238670254	Not Significant	0.0038182188314047627	0.6659933844406218	0.9050136238670254	Not Significant
cg20522029	PACSIN2	0.7227001610113207	0.7253426602787285	0.002642499267407783	0.9618732999097127	0.9911313407204533	Not Significant	-0.002642499267407783	0.9618732999097127	0.9911313407204533	Not Significant
cg20522046	INTS6	0.848363648413339	0.8392361239581719	-0.009127524455167069	0.16740899388554162	0.5874458253368564	Not Significant	0.009127524455167069	0.16740899388554162	0.5874458253368564	Not Significant
cg20522104	DLG2	0.5437238108545751	0.528779425031659	-0.014944385822916129	0.7346840226380954	0.9279594936234626	Not Significant	0.014944385822916129	0.7346840226380954	0.9279594936234626	Not Significant
cg20522299	TUBGCP2	0.9291655197850048	0.9222512276846763	-0.006914292100328567	0.4010418698909913	0.7806697018057767	Not Significant	0.006914292100328567	0.4010418698909913	0.7806697018057767	Not Significant
cg20522370	MEI1	0.6813841193353125	0.569563837550279	-0.11182028178503356	6.515220531399075e-5	0.019239204924757343	Hypomethylated in 0	0.11182028178503356	6.515220531399075e-5	0.019239204924757343	Hypermethylated in 1
cg20522387	PTPRG	0.024338425712829907	0.023926946582991753	-4.1147912983815343e-4	0.9187351224336026	0.9806689107848013	Not Significant	4.1147912983815343e-4	0.9187351224336026	0.9806689107848013	Not Significant
cg20522401		0.048275793828969966	0.051215175672760745	0.002939381843790778	0.03146578746410765	0.309293759730675	Not Significant	-0.002939381843790778	0.03146578746410765	0.309293759730675	Not Significant
cg20522409	AMMECR1;RGAG1	0.3442391643871844	0.3826100726235031	0.038370908236318724	0.09686215129729363	0.48336397291073924	Not Significant	-0.038370908236318724	0.09686215129729363	0.48336397291073924	Not Significant
cg20522483	SEC24D	0.9172524999365759	0.9107628452997153	-0.006489654636860576	0.2365486008901865	0.6612614230524467	Not Significant	0.006489654636860576	0.2365486008901865	0.6612614230524467	Not Significant
cg20522598	PRB4	0.8567914318789528	0.8291086507204338	-0.027682781158518965	0.43297511142705597	0.7990012876673583	Not Significant	0.027682781158518965	0.43297511142705597	0.7990012876673583	Not Significant
cg20522707		0.10757514264853242	0.10373158551303739	-0.0038435571354950293	0.7813636568432393	0.9429595040868624	Not Significant	0.0038435571354950293	0.7813636568432393	0.9429595040868624	Not Significant
cg20522855	DMD	0.5453406251861446	0.5253085649136154	-0.02003206027252913	0.5212527915047731	0.8447195930277948	Not Significant	0.02003206027252913	0.5212527915047731	0.8447195930277948	Not Significant
cg20523092	NFATC1	0.13020844092682204	0.07442560636480142	-0.05578283456202063	0.0012569675229532054	0.07066077060362701	Not Significant	0.05578283456202063	0.0012569675229532054	0.07066077060362701	Not Significant
cg20523169	FLJ45079	0.6031243028894958	0.6183784719310413	0.015254169041545529	0.5258976539255307	0.846805002333978	Not Significant	-0.015254169041545529	0.5258976539255307	0.846805002333978	Not Significant
cg20523179	TMBIM6	0.045254001525953665	0.04504735948360242	-2.0664204235124745e-4	0.7389881714035295	0.9295983687426266	Not Significant	2.0664204235124745e-4	0.7389881714035295	0.9295983687426266	Not Significant
cg20523393		0.1951171818633102	0.1674415887901077	-0.027675593073202498	0.3488641361061528	0.7483468423693973	Not Significant	0.027675593073202498	0.3488641361061528	0.7483468423693973	Not Significant
cg20523466	MATN2	0.5595886933347838	0.5985871269274597	0.03899843359267596	0.1312980162355208	0.5396669619606552	Not Significant	-0.03899843359267596	0.1312980162355208	0.5396669619606552	Not Significant
cg20523839	CUGBP2	0.9447244422969981	0.9418732854240447	-0.002851156872953453	0.11633092076323613	0.5170046996907924	Not Significant	0.002851156872953453	0.11633092076323613	0.5170046996907924	Not Significant
cg20523861	KLHL1;ATXN8OS	0.7756137560083874	0.7339738056556727	-0.04163995035271473	0.026250911506335177	0.2863430843476884	Not Significant	0.04163995035271473	0.026250911506335177	0.2863430843476884	Not Significant
cg20523947	SCFD2	0.7652774613452892	0.77250866025476606	0.007231198909476877	0.9380118467948748	0.9856516824995029	Not Significant	-0.007231198909476877	0.9380118467948748	0.9856516824995029	Not Significant
cg20524040	TCEA2	0.28245872654315424	0.31323192127010313	0.030773194726948894	0.015303877590461635	0.22671821914810356	Not Significant	-0.030773194726948894	0.015303877590461635	0.22671821914810356	Not Significant
cg20524128	TBC1D16	0.05304193816450655	0.04963125766692934	-0.003410680497577208	0.9903226139607686	0.9977941344414406	Not Significant	0.003410680497577208	0.9903226139607686	0.9977941344414406	Not Significant
cg20524211	ING1	0.027199350361806405	0.02843284687577646	0.0012334965139700546	0.45076230213892426	0.8092686944200322	Not Significant	-0.0012334965139700546	0.45076230213892426	0.8092686944200322	Not Significant
cg20524216	C3orf75	0.043416878268956155	0.04560237481519063	0.0021854965462344764	0.028756706419655626	0.2975324245773917	Not Significant	-0.0021854965462344764	0.028756706419655626	0.2975324245773917	Not Significant
cg20524308	CHRNB1	0.10637112735862102	0.10566278021471764	-7.083471439033734e-4	0.44819622455894	0.8077499287018817	Not Significant	7.083471439033734e-4	0.44819622455894	0.8077499287018817	Not Significant
cg20524425	LOC153328	0.0426634212314577	0.044206439907638374	0.0015430186761806741	0.295251728253534	0.709357932065852	Not Significant	-0.0015430186761806741	0.295251728253534	0.709357932065852	Not Significant
cg20524452	RELL1	0.6149790283870155	0.6595920905508166	0.04461306216380112	0.19045660442159976	0.6144692923013586	Not Significant	-0.04461306216380112	0.19045660442159976	0.6144692923013586	Not Significant
cg20524889	KLF5	0.4625515171257967	0.4455618913301322	-0.016989625795664487	0.6464026072809687	0.8975263185491664	Not Significant	0.016989625795664487	0.6464026072809687	0.8975263185491664	Not Significant
cg20524905	IL12A	0.09882698974718195	0.10114994049651171	0.002322950749329769	0.1588007888298818	0.5771271302396512	Not Significant	-0.002322950749329769	0.1588007888298818	0.5771271302396512	Not Significant
cg20525037	PRICKLE2	0.8466670551595731	0.8385360663786514	-0.008130988780921666	0.35254714901975753	0.7506610851591138	Not Significant	0.008130988780921666	0.35254714901975753	0.7506610851591138	Not Significant
cg20525088		0.12823911905335791	0.1407693647442833	0.012530245690925396	0.4363314909331558	0.8008842951482303	Not Significant	-0.012530245690925396	0.4363314909331558	0.8008842951482303	Not Significant
cg20525183	PHF21B	0.35877353699883824	0.2733398157636952	-0.08543372123514303	0.026250911506335177	0.2863430843476884	Not Significant	0.08543372123514303	0.026250911506335177	0.2863430843476884	Not Significant
cg20525229	CUX2	0.49317680368310424	0.5367400220369319	0.043563218353827704	0.10334116302401554	0.49485199040523875	Not Significant	-0.043563218353827704	0.10334116302401554	0.49485199040523875	Not Significant
cg20525243	TECTB	0.8454076016292396	0.8113353230329187	-0.03407227859632089	0.10516670056252682	0.49821396529116235	Not Significant	0.03407227859632089	0.10516670056252682	0.49821396529116235	Not Significant
cg20525355	NUMBL	0.8759552818347346	0.8520606230334722	-0.023894658801262403	0.055042756934799056	0.3898581917125179	Not Significant	0.023894658801262403	0.055042756934799056	0.3898581917125179	Not Significant
cg20525378	C1orf9	0.07189123500034776	0.07867276827433678	0.006781533273989018	0.026444186992021376	0.28730557640274745	Not Significant	-0.006781533273989018	0.026444186992021376	0.28730557640274745	Not Significant
cg20525449	ADARB2	0.9056945797519116	0.9011425517822609	-0.004552027969650707	0.653592691740986	0.9003902071149649	Not Significant	0.004552027969650707	0.653592691740986	0.9003902071149649	Not Significant
cg20525461		0.08443096233618341	0.1268438577110348	0.04241289537485138	0.7005605556493171	0.917125800292842	Not Significant	-0.04241289537485138	0.7005605556493171	0.917125800292842	Not Significant
cg20525549	CRLF3	0.033666786898530546	0.03462037826197499	9.535913634444448e-4	0.11305007940250686	0.511882181060667	Not Significant	-9.535913634444448e-4	0.11305007940250686	0.511882181060667	Not Significant
cg20525665		0.05978105725041637	0.06608662756880739	0.006305570318391018	0.00286728875721762	0.1039232017874955	Not Significant	-0.006305570318391018	0.00286728875721762	0.1039232017874955	Not Significant
cg20525712		0.03564907514193619	0.026098528450076892	-0.009550546691859296	0.30523775625257943	0.7173582125838691	Not Significant	0.009550546691859296	0.30523775625257943	0.7173582125838691	Not Significant
cg20525917	GATA5	0.737501628806149	0.6972350831115154	-0.040266545694633615	0.03689545329444079	0.3307624427865811	Not Significant	0.040266545694633615	0.03689545329444079	0.3307624427865811	Not Significant
cg20526108	AHCY	0.09745041669427264	0.08741901832674158	-0.010031398367531058	0.11566883645236843	0.516069755359358	Not Significant	0.010031398367531058	0.11566883645236843	0.516069755359358	Not Significant
cg20526205	SHFM1	0.04647481531009863	0.04419216082303233	-0.002282654487066299	0.41233890695273706	0.7872071638101227	Not Significant	0.002282654487066299	0.41233890695273706	0.7872071638101227	Not Significant
cg20526303	RPL35A;IQCG	0.05499697376426931	0.05281824299726103	-0.00217873076700828	0.09263394745922064	0.4760592422252864	Not Significant	0.00217873076700828	0.09263394745922064	0.4760592422252864	Not Significant
cg20526432		0.6896574938442619	0.6993201832010939	0.00966268935683201	0.7314613628558791	0.9268976561003739	Not Significant	-0.00966268935683201	0.7314613628558791	0.9268976561003739	Not Significant
cg20526435	TAF4	0.9384976223056459	0.9425040749650975	0.004006452659451543	0.1805070142814593	0.6033446670594814	Not Significant	-0.004006452659451543	0.1805070142814593	0.6033446670594814	Not Significant
cg20526654	RYBP	0.017594302091972904	0.016622935285547154	-9.713668064257504e-4	0.6069607380390111	0.8821348539041978	Not Significant	9.713668064257504e-4	0.6069607380390111	0.8821348539041978	Not Significant
cg20526663	CDR2	0.05381246121171657	0.053671494557624766	-1.4096665409180087e-4	0.778079038293485	0.9419441563436053	Not Significant	1.4096665409180087e-4	0.778079038293485	0.9419441563436053	Not Significant
cg20526672	MPZL2	0.02692130880745522	0.02441176702302314	-0.002509541784432079	0.9561880986675526	0.9899279266485725	Not Significant	0.002509541784432079	0.9561880986675526	0.9899279266485725	Not Significant
cg20526800	FAM83C	0.5657874674180743	0.5652001098581492	-5.873575599251168e-4	0.805566563812833	0.9501216928979368	Not Significant	5.873575599251168e-4	0.805566563812833	0.9501216928979368	Not Significant
cg20527168		0.12393296353667543	0.14303000469321106	0.019097041156535627	0.6209959783933037	0.8877655935668384	Not Significant	-0.019097041156535627	0.6209959783933037	0.8877655935668384	Not Significant
cg20527270		0.5372582368506272	0.45983377123985336	-0.07742446561077387	0.019089907916646602	0.24992419674782163	Not Significant	0.07742446561077387	0.019089907916646602	0.24992419674782163	Not Significant
cg20527373	RDH16	0.5031360625355468	0.49252090198383985	-0.010615160551706915	0.6659933844406218	0.9050136238670254	Not Significant	0.010615160551706915	0.6659933844406218	0.9050136238670254	Not Significant
cg20527647	TMEM30A	0.049622012246738005	0.05363962834212512	0.0040176160953871165	0.02783185438076857	0.29322589473571153	Not Significant	-0.0040176160953871165	0.02783185438076857	0.29322589473571153	Not Significant
cg20528093	PAX6	0.39170619661468586	0.382943672469116	-0.008762524145569883	0.7487022725884078	0.9328867260390051	Not Significant	0.008762524145569883	0.7487022725884078	0.9328867260390051	Not Significant
cg20528165	OR2T8	0.9047271313956134	0.9060813273651028	0.0013541959694893801	0.9891841640243642	0.9975456039425549	Not Significant	-0.0013541959694893801	0.9891841640243642	0.9975456039425549	Not Significant
cg20528183	SGCE;PEG10	0.19747294850558184	0.1420555441470466	-0.05541740435853523	0.04295645855791292	0.35202651982122746	Not Significant	0.05541740435853523	0.04295645855791292	0.35202651982122746	Not Significant
cg20528350		0.9734838552593862	0.9746773442933171	0.0011934890339309057	0.6382256528699235	0.8943746526865288	Not Significant	-0.0011934890339309057	0.6382256528699235	0.8943746526865288	Not Significant
cg20528583	FGF5	0.4516074214423508	0.32771170704712244	-0.12389571439522834	7.720747614121398e-6	0.00921402380314435	Hypomethylated in 0	0.12389571439522834	7.720747614121398e-6	0.00921402380314435	Hypermethylated in 1
cg20528780	MECOM	0.46529828152185787	0.4382765704352718	-0.027021711086586075	0.161347318075302	0.5802257288556677	Not Significant	0.027021711086586075	0.161347318075302	0.5802257288556677	Not Significant
cg20528787	PTPRN2	0.2549800092246438	0.2753761803268776	0.020396171102233795	0.20844266760446178	0.6336234376320224	Not Significant	-0.020396171102233795	0.20844266760446178	0.6336234376320224	Not Significant
cg20528813	VPS52	0.8034093598801471	0.7964535686342961	-0.006955791245850995	0.8210675843141766	0.9545599080981234	Not Significant	0.006955791245850995	0.8210675843141766	0.9545599080981234	Not Significant
cg20528837	EXOSC7	0.8717970739677368	0.8749462362592687	0.0031491622915319484	0.9210007160967194	0.9813401556587897	Not Significant	-0.0031491622915319484	0.9210007160967194	0.9813401556587897	Not Significant
cg20528838	GNAS	0.46426825756358103	0.4336417568664455	-0.030626500697135517	0.1727395435341236	0.593888360824677	Not Significant	0.030626500697135517	0.1727395435341236	0.593888360824677	Not Significant
cg20529070	L3MBTL	0.5301693612950072	0.5208815766253094	-0.009287784669697818	0.663920133625443	0.9044561101729209	Not Significant	0.009287784669697818	0.663920133625443	0.9044561101729209	Not Significant
cg20529126	EXTL3	0.06465907548702891	0.0689211009163343	0.0042620254293053855	0.10035467387545624	0.48969343441661034	Not Significant	-0.0042620254293053855	0.10035467387545624	0.48969343441661034	Not Significant
cg20529129	KIAA1211	0.9244671740594907	0.9158156872702093	-0.008651486789281404	0.07343578297297514	0.4362848099761545	Not Significant	0.008651486789281404	0.07343578297297514	0.4362848099761545	Not Significant
cg20529344		0.7736350497768507	0.7398455203638589	-0.03378952941299185	0.012393571355031135	0.2062097232680123	Not Significant	0.03378952941299185	0.012393571355031135	0.2062097232680123	Not Significant
cg20529489	ART5	0.029230560899843504	0.017372650968383176	-0.011857909931460329	0.7389881714035295	0.9295983687426266	Not Significant	0.011857909931460329	0.7389881714035295	0.9295983687426266	Not Significant
cg20529645	CRMP1	0.5136426759385685	0.491707507051468	-0.02193516888710051	0.5249669915044206	0.8463392633452492	Not Significant	0.02193516888710051	0.5249669915044206	0.8463392633452492	Not Significant
cg20529787	LYRM4	0.05780031368230825	0.056347508572300996	-0.0014528051100072548	0.6649564387234618	0.9046543055862271	Not Significant	0.0014528051100072548	0.6649564387234618	0.9046543055862271	Not Significant
cg20529923		0.22824926629331338	0.24594911033664282	0.017699844043329443	0.10547343019510444	0.49862695191433504	Not Significant	-0.017699844043329443	0.10547343019510444	0.49862695191433504	Not Significant
cg20529961	KSR1	0.8793167605290219	0.8772536829430868	-0.002063077585935047	0.4107135896845169	0.7861669323338665	Not Significant	0.002063077585935047	0.4107135896845169	0.7861669323338665	Not Significant
cg20529969	GLI4	0.050403365295687584	0.04911947750864246	-0.001283887787045121	0.8623568218235368	0.9656065947097543	Not Significant	0.001283887787045121	0.8623568218235368	0.9656065947097543	Not Significant
cg20530048	NUPL2	0.017014406308039364	0.01709122265943898	7.681635139961465e-5	0.3899327672682136	0.774198465648945	Not Significant	-7.681635139961465e-5	0.3899327672682136	0.774198465648945	Not Significant
cg20530056	IKBKE	0.28827623531205376	0.31532989450415433	0.027053659192100565	0.08513855450361137	0.4611478906639222	Not Significant	-0.027053659192100565	0.08513855450361137	0.4611478906639222	Not Significant
cg20530204	B3GALT4	0.051719053346221844	0.044511612451414787	-0.007207440894807057	0.17005861474522338	0.5908236117382931	Not Significant	0.007207440894807057	0.17005861474522338	0.5908236117382931	Not Significant
cg20530223	KLHL5	0.08810955370680575	0.07979961893327846	-0.008309934773527289	0.9584619279646485	0.9903666990978319	Not Significant	0.008309934773527289	0.9584619279646485	0.9903666990978319	Not Significant
cg20530339	TTC39C	0.00939499550158471	0.008174763928458981	-0.0012202315731257279	0.37132928857792097	0.7630057500896145	Not Significant	0.0012202315731257279	0.37132928857792097	0.7630057500896145	Not Significant
cg20530580	ATP6V0A1	0.02415316381852218	0.02135870986772991	-0.00279445395079227	0.0940265680034572	0.4783679517555056	Not Significant	0.00279445395079227	0.0940265680034572	0.4783679517555056	Not Significant
cg20530585	WWTR1	0.07368655982219126	0.06496804865005916	-0.008718511172132098	0.8489187135832215	0.9618576984309126	Not Significant	0.008718511172132098	0.8489187135832215	0.9618576984309126	Not Significant
cg20530613	COL8A1;MIR548G	0.5919534307389289	0.6043331099242001	0.012379679185271164	0.580301509394991	0.8710787287228235	Not Significant	-0.012379679185271164	0.580301509394991	0.8710787287228235	Not Significant
cg20530835	MAD1L1	0.9046107089676226	0.8919360628077602	-0.012674646159862468	0.12381186042061725	0.5284298663699125	Not Significant	0.012674646159862468	0.12381186042061725	0.5284298663699125	Not Significant
cg20530843	CRELD1	0.5526115546243152	0.5600007215291262	0.007389166904810951	0.6868641585124512	0.912763593556945	Not Significant	-0.007389166904810951	0.6868641585124512	0.912763593556945	Not Significant
cg20531020	SLC16A3	0.28494809847060415	0.3259201853914588	0.04097208692085463	0.0016089462011997472	0.07920678125614589	Not Significant	-0.04097208692085463	0.0016089462011997472	0.07920678125614589	Not Significant
cg20531035		0.7573745032400998	0.7413813421944624	-0.015993161045637416	0.3899327672682136	0.774198465648945	Not Significant	0.015993161045637416	0.3899327672682136	0.774198465648945	Not Significant
cg20531064	LOC645851;FLJ25006	0.9448115284819699	0.9458786868577312	0.0010671583757613234	0.29328108361785904	0.7079139290627448	Not Significant	-0.0010671583757613234	0.29328108361785904	0.7079139290627448	Not Significant
cg20531166	RAB30	0.06711917818393076	0.06604254811810746	-0.0010766300658233002	0.46371673954707	0.816380495117349	Not Significant	0.0010766300658233002	0.46371673954707	0.816380495117349	Not Significant
cg20531392	DUSP5	0.04425752445003983	0.025057394145630477	-0.019200130304409355	0.794540621421584	0.9469317058310618	Not Significant	0.019200130304409355	0.794540621421584	0.9469317058310618	Not Significant
cg20531550	KCP	0.8824433843220608	0.8312831926345027	-0.05116019168755814	5.732784720422047e-4	0.04909168535348433	Not Significant	0.05116019168755814	5.732784720422047e-4	0.04909168535348433	Not Significant
cg20531781	STAG3;GPC2	0.03130236683586596	0.028659803831709355	-0.0026425630041566027	0.21051469207321508	0.6357037147565774	Not Significant	0.0026425630041566027	0.21051469207321508	0.6357037147565774	Not Significant
cg20531981		0.2683977040895922	0.2079643038850702	-0.06043340020452198	0.0259632876309665	0.2848474276039263	Not Significant	0.06043340020452198	0.0259632876309665	0.2848474276039263	Not Significant
cg20532370	RBP1	0.48153977075397464	0.41668249828528464	-0.06485727246869	0.07790037706614332	0.4461309461338003	Not Significant	0.06485727246869	0.07790037706614332	0.4461309461338003	Not Significant
cg20532376	BAT3	0.903379106640831	0.8986311530373228	-0.004747953603508215	0.40505502113076847	0.7828736415761692	Not Significant	0.004747953603508215	0.40505502113076847	0.7828736415761692	Not Significant
cg20532418		0.6933159904713919	0.6883851707326528	-0.004930819738739101	0.6763976961831937	0.9089797491408379	Not Significant	0.004930819738739101	0.6763976961831937	0.9089797491408379	Not Significant
cg20532818	SFRS8	0.9019602941315388	0.9001011525029053	-0.0018591416286334317	0.6079585451050191	0.8824077432721575	Not Significant	0.0018591416286334317	0.6079585451050191	0.8824077432721575	Not Significant
cg20532887	TIMP2	0.924334876597684	0.9226823555593905	-0.0016525210382934974	0.08670199746900319	0.46388997706326607	Not Significant	0.0016525210382934974	0.08670199746900319	0.46388997706326607	Not Significant
cg20532972	TNIK	0.09680176639171635	0.09220935045548184	-0.004592415936234509	0.8299572043858274	0.9569118137830731	Not Significant	0.004592415936234509	0.8299572043858274	0.9569118137830731	Not Significant
cg20532999	MIR548H4;NOX5	0.11551485265381235	0.09571670427660631	-0.019798148377206046	0.5065324217871179	0.8376251647053227	Not Significant	0.019798148377206046	0.5065324217871179	0.8376251647053227	Not Significant
cg20533040	PURG;WRN	0.050306458198274284	0.047333133473515386	-0.002973324724758898	0.32377103152121256	0.7301117033324638	Not Significant	0.002973324724758898	0.32377103152121256	0.7301117033324638	Not Significant
cg20533488		0.23474012474894698	0.22402645687476005	-0.010713667874186927	0.5871603115112856	0.8737512685418318	Not Significant	0.010713667874186927	0.5871603115112856	0.8737512685418318	Not Significant
cg20533530	HGFAC	0.7266258893946075	0.7185190278538796	-0.008106861540727928	0.8344102661768078	0.9581399566547202	Not Significant	0.008106861540727928	0.8344102661768078	0.9581399566547202	Not Significant
cg20533553	KCNQ1	0.2845854778481672	0.31408863551172195	0.02950315766355477	0.13020757085400494	0.538059098548704	Not Significant	-0.02950315766355477	0.13020757085400494	0.538059098548704	Not Significant
cg20533579	ADH5	0.7357735732302865	0.7353991633956282	-3.744098346583069e-4	0.6109563443460121	0.8835147045414657	Not Significant	3.744098346583069e-4	0.6109563443460121	0.8835147045414657	Not Significant
cg20533711	PAOX	0.03414481639331411	0.035032512898555794	8.876965052416821e-4	0.36752402032444564	0.7604616334272012	Not Significant	-8.876965052416821e-4	0.36752402032444564	0.7604616334272012	Not Significant
cg20533754		0.926609364015209	0.934009734542986	0.007400370527776978	0.5324358229550616	0.8497960200854106	Not Significant	-0.007400370527776978	0.5324358229550616	0.8497960200854106	Not Significant
cg20533899	LRRC32	0.15825039299791296	0.1835598189250204	0.025309425927107443	0.09318899536706331	0.476936388408678	Not Significant	-0.025309425927107443	0.09318899536706331	0.476936388408678	Not Significant
cg20533952		0.07623979070265129	0.09806776205441091	0.021827971351759623	0.23938598455570684	0.6640167983903518	Not Significant	-0.021827971351759623	0.23938598455570684	0.6640167983903518	Not Significant
cg20533957	FUT4	0.2845215318251803	0.3098500167285888	0.0253284849034085	0.037284216088939774	0.33230785793988415	Not Significant	-0.0253284849034085	0.037284216088939774	0.33230785793988415	Not Significant
cg20533982	ESYT2	0.6335740045456997	0.5950010444953401	-0.038572960050359595	0.05308423471665964	0.38428104625922116	Not Significant	0.038572960050359595	0.05308423471665964	0.38428104625922116	Not Significant
cg20534075	HLA-E	0.04881288996475314	0.04889811860512868	8.522864037554395e-5	0.8188487180322118	0.9539751002851802	Not Significant	-8.522864037554395e-5	0.8188487180322118	0.9539751002851802	Not Significant
cg20534130	FAM171A1	0.9413681814807597	0.9438187985086818	0.002450617027922042	0.9869073325345296	0.9970714581880743	Not Significant	-0.002450617027922042	0.9869073325345296	0.9970714581880743	Not Significant
cg20534287	PAOX	0.42395935834870196	0.42583669926311724	0.0018773409144152708	0.9721113551107066	0.9934202731221764	Not Significant	-0.0018773409144152708	0.9721113551107066	0.9934202731221764	Not Significant
cg20534525	DUSP1	0.013991826311565207	0.014074709524747283	8.288321318207677e-5	0.8166313015679508	0.9533123084692395	Not Significant	-8.288321318207677e-5	0.8166313015679508	0.9533123084692395	Not Significant
cg20534570	TEF	0.1017574624223459	0.1073458413595641	0.005588378937218197	0.09888744614468248	0.48721605613215097	Not Significant	-0.005588378937218197	0.09888744614468248	0.48721605613215097	Not Significant
cg20534585	LRRC33	0.8313154448244119	0.8214253464570209	-0.009890098367390965	0.31201818350204985	0.7224954639496926	Not Significant	0.009890098367390965	0.31201818350204985	0.7224954639496926	Not Significant
cg20534596	ARMC4	0.38133542942405074	0.2282875816571248	-0.15304784776692595	6.187637871301581e-6	0.008749810291134766	Hypomethylated in 0	0.15304784776692595	6.187637871301581e-6	0.008749810291134766	Hypermethylated in 1
cg20534662	PPARGC1B	0.892088204314024	0.8860218088165859	-0.0060663954974381484	0.0940265680034572	0.4783679517555056	Not Significant	0.0060663954974381484	0.0940265680034572	0.4783679517555056	Not Significant
cg20534702	FOXK1	0.5347178257046091	0.5276427401508922	-0.007075085553716942	0.8000486113299978	0.9484525831384081	Not Significant	0.007075085553716942	0.8000486113299978	0.9484525831384081	Not Significant
cg20534884		0.8616220504633213	0.8594929220243362	-0.0021291284389850507	0.3875768175040934	0.7728252455708319	Not Significant	0.0021291284389850507	0.3875768175040934	0.7728252455708319	Not Significant
cg20534997	FAM13C	0.0732203477146242	0.07143000167887952	-0.0017903460357446832	0.9618732999097127	0.9911313407204533	Not Significant	0.0017903460357446832	0.9618732999097127	0.9911313407204533	Not Significant
cg20535044	KIAA1712;FBXO8	0.0358436017949487	0.03836181463987847	0.002518212844929771	0.019163060501468245	0.2503658330930792	Not Significant	-0.002518212844929771	0.019163060501468245	0.2503658330930792	Not Significant
cg20535085	SLAMF1	0.8496864953728313	0.8149049177369054	-0.03478157763592582	0.007319253396882176	0.1615663963635164	Not Significant	0.03478157763592582	0.007319253396882176	0.1615663963635164	Not Significant
cg20535197		0.3736158843093417	0.3765296134105347	0.00291372910119303	0.5203263595248149	0.8442222584379762	Not Significant	-0.00291372910119303	0.5203263595248149	0.8442222584379762	Not Significant
cg20535253		0.9059180587973801	0.9065857480469934	0.00066768924961335685	0.7047947460051028	0.9183984698434781	Not Significant	-0.00066768924961335685	0.7047947460051028	0.9183984698434781	Not Significant
cg20535254	C6orf118	0.6129204077607475	0.616571289901194	0.0036508821404465097	0.8122008864620144	0.9519689546086556	Not Significant	-0.0036508821404465097	0.8122008864620144	0.9519689546086556	Not Significant
cg20535425		0.6848114257725323	0.6505249342579997	-0.03428649151453256	0.0015320162632144385	0.07749648843555747	Not Significant	0.03428649151453256	0.0015320162632144385	0.07749648843555747	Not Significant
cg20535646	CNGA3	0.06306616268235771	0.07124188589645675	0.00817572321409904	0.051868478235452965	0.3806495381624207	Not Significant	-0.00817572321409904	0.051868478235452965	0.3806495381624207	Not Significant
cg20535715	NAT10	0.05405230060253644	0.05505129073848649	9.98990135950048e-4	0.9368768040020794	0.9853901730665686	Not Significant	-9.98990135950048e-4	0.9368768040020794	0.9853901730665686	Not Significant
cg20535723	KIF20B	0.84415552794011794	0.8292280177444536	-0.014927510195664295	0.6250318222922236	0.889233618834853	Not Significant	0.014927510195664295	0.6250318222922236	0.889233618834853	Not Significant
cg20535787	TRPC4	0.2875851234665401	0.24183557641719383	-0.04574954704934625	0.01894433481904169	0.24914995020090236	Not Significant	0.04574954704934625	0.01894433481904169	0.24914995020090236	Not Significant
cg20535794	PDGFA	0.0635014176452849	0.06189300962161076	-0.0016084080236741377	0.28742220943821367	0.7035653943861049	Not Significant	0.0016084080236741377	0.28742220943821367	0.7035653943861049	Not Significant
cg20535805	LSM4	0.9090130261821802	0.913031192750924	0.004018166568743875	0.618982315403213	0.8868898958963707	Not Significant	-0.004018166568743875	0.618982315403213	0.8868898958963707	Not Significant
cg20535931	OCM2	0.7015435576787382	0.648792710326299	-0.05275084735243918	0.0068347628768844985	0.15655241611355775	Not Significant	0.05275084735243918	0.0068347628768844985	0.15655241611355775	Not Significant
cg20535966		0.7963143068435252	0.7977023191041263	0.0013880122606010348	0.9516415279677974	0.9888681325061579	Not Significant	-0.0013880122606010348	0.9516415279677974	0.9888681325061579	Not Significant
cg20536041		0.50363020054174	0.41128548826294087	-0.09234471227879915	0.005059050861184813	0.1361033231576313	Not Significant	0.09234471227879915	0.005059050861184813	0.1361033231576313	Not Significant
cg20536049		0.5313164922923085	0.5689637245971351	0.03764723230482658	0.09543592642652092	0.48084437170738303	Not Significant	-0.03764723230482658	0.09543592642652092	0.48084437170738303	Not Significant
cg20536146	ISLR	0.7500715749211115	0.7200240045538344	-0.03004757036727712	0.16007022482492023	0.5786149441853934	Not Significant	0.03004757036727712	0.16007022482492023	0.5786149441853934	Not Significant
cg20536263		0.014317509558724293	0.016553734273925657	0.0022362247152013636	0.5891268412545414	0.8746561636053565	Not Significant	-0.0022362247152013636	0.5891268412545414	0.8746561636053565	Not Significant
cg20536364		0.8851954876398602	0.8741135258580223	-0.011081961781837957	0.4422410912885052	0.8043012481782185	Not Significant	0.011081961781837957	0.4422410912885052	0.8043012481782185	Not Significant
cg20536369	TIMM13	0.11278812937306965	0.11990130146132291	0.007113172088253267	0.20844266760446178	0.6336234376320224	Not Significant	-0.007113172088253267	0.20844266760446178	0.6336234376320224	Not Significant
cg20536432	XRCC4	0.8607310926127332	0.8430429635779785	-0.017688129034754696	0.1497233759269868	0.5651231392159194	Not Significant	0.017688129034754696	0.1497233759269868	0.5651231392159194	Not Significant
cg20536469	NRXN1	0.3515854246931309	0.34471286936998835	-0.006872555323142571	0.7704304250851344	0.939789140082804	Not Significant	0.006872555323142571	0.7704304250851344	0.939789140082804	Not Significant
cg20536512	MYL12A	0.02197870215488649	0.0206827496884586	-0.0012959524664278889	0.14771663547167996	0.5626950741254013	Not Significant	0.0012959524664278889	0.14771663547167996	0.5626950741254013	Not Significant
cg20536683	TRPV4	0.8635096621418511	0.8620140285150076	-0.0014956336268434622	0.6763976961831937	0.9089797491408379	Not Significant	0.0014956336268434622	0.6763976961831937	0.9089797491408379	Not Significant
cg20536716	KCND2	0.136270010259024	0.11659718925833329	-0.019672821000690704	0.3216763070023587	0.7288530117380001	Not Significant	0.019672821000690704	0.3216763070023587	0.7288530117380001	Not Significant
cg20536786	GALNT9	0.6101788380319032	0.6417372460602191	0.03155840802831589	0.20895928253333784	0.6341444367301341	Not Significant	-0.03155840802831589	0.20895928253333784	0.6341444367301341	Not Significant
cg20536794		0.35389926716504716	0.38092737135705884	0.02702810419201168	0.3386822899455896	0.7410604468828322	Not Significant	-0.02702810419201168	0.3386822899455896	0.7410604468828322	Not Significant
cg20536841	CACNG4	0.8647709363364376	0.858898708673894	-0.005872227662543694	0.24513255988497817	0.668817716686139	Not Significant	0.005872227662543694	0.24513255988497817	0.668817716686139	Not Significant
cg20536921		0.8873234096482788	0.8798548960139214	-0.00746851363435741	0.20844266760446178	0.6336234376320224	Not Significant	0.00746851363435741	0.20844266760446178	0.6336234376320224	Not Significant
cg20536983	DLC1	0.16480744381506376	0.20404587375505942	0.039238429939995656	0.6159671794250311	0.8856853319972117	Not Significant	-0.039238429939995656	0.6159671794250311	0.8856853319972117	Not Significant
cg20537325	MGMT	0.9505715889450054	0.9593587465918962	0.008787157646890864	0.10364365765969547	0.4952752107739975	Not Significant	-0.008787157646890864	0.10364365765969547	0.4952752107739975	Not Significant
cg20537408	C17orf81;DULLARD	0.023816089477660167	0.02404456028653952	2.2847080887935384e-4	0.6149635691821973	0.8852307066345039	Not Significant	-2.2847080887935384e-4	0.6149635691821973	0.8852307066345039	Not Significant
cg20537507	MTERF	0.2320306561414155	0.09983941500562159	-0.1321912411357939	0.007103619157811282	0.1592454122173833	Not Significant	0.1321912411357939	0.007103619157811282	0.1592454122173833	Not Significant
cg20537521		0.6031124120101129	0.5592219925320328	-0.043890419478080145	0.08935917804208732	0.4693548742275373	Not Significant	0.043890419478080145	0.08935917804208732	0.4693548742275373	Not Significant
cg20537554	LHPP	0.9305675123175864	0.9283246749693451	-0.0022428373482412667	0.5203263595248149	0.8442222584379762	Not Significant	0.0022428373482412667	0.5203263595248149	0.8442222584379762	Not Significant
cg20537603		0.01608695581430866	0.015583597628254195	-5.033581860544641e-4	0.6910677497739677	0.9141515544137638	Not Significant	5.033581860544641e-4	0.6910677497739677	0.9141515544137638	Not Significant
cg20537629	MAGI2	0.5439480504471353	0.5112848234476043	-0.03266322699953106	0.04136730187900755	0.3466680919675816	Not Significant	0.03266322699953106	0.04136730187900755	0.3466680919675816	Not Significant
cg20537640		0.3366446712696806	0.3108253771882334	-0.02581929408144723	0.5901112444153138	0.8751364420817898	Not Significant	0.02581929408144723	0.5901112444153138	0.8751364420817898	Not Significant
cg20537760		0.6750240711359305	0.6966987303537877	0.021674659217857162	0.40505502113076847	0.7828736415761692	Not Significant	-0.021674659217857162	0.40505502113076847	0.7828736415761692	Not Significant
cg20537886		0.35182567939159526	0.3555143785923193	0.003688699200724066	0.7047947460051028	0.9183984698434781	Not Significant	-0.003688699200724066	0.7047947460051028	0.9183984698434781	Not Significant
cg20537987		0.5296837381298959	0.5138270434508582	-0.01585669467903772	0.5599536335594912	0.86222873544289	Not Significant	0.01585669467903772	0.5599536335594912	0.86222873544289	Not Significant
cg20537992	ZFPL1;CDCA5	0.36709765562127555	0.3761266902339252	0.009029034612649645	0.6963356492022275	0.9158727379853774	Not Significant	-0.009029034612649645	0.6963356492022275	0.9158727379853774	Not Significant
cg20538073		0.8776320249837587	0.8855174066688096	0.00788538168505093	0.02147457445387734	0.2630144057940878	Not Significant	-0.00788538168505093	0.02147457445387734	0.2630144057940878	Not Significant
cg20538314		0.30586658615397244	0.22981025073610406	-0.07605633541786838	0.0034655004234396304	0.11381511298649923	Not Significant	0.07605633541786838	0.0034655004234396304	0.11381511298649923	Not Significant
cg20538322		0.4379811994357011	0.3717809432150318	-0.06620025622066927	0.005036710348692085	0.13578500040832617	Not Significant	0.06620025622066927	0.005036710348692085	0.13578500040832617	Not Significant
cg20538707		0.2907651569961506	0.3137811987833899	0.023016041787239316	0.17094877051320506	0.5919350562569543	Not Significant	-0.023016041787239316	0.17094877051320506	0.5919350562569543	Not Significant
cg20538819	PTPN14	0.044797751578885485	0.0431401861459364	-0.001657565432949086	0.38211344529702623	0.7694485231635622	Not Significant	0.001657565432949086	0.38211344529702623	0.7694485231635622	Not Significant
cg20538951	TNRC18	0.942749189927703	0.9408239078738151	-0.0019252820538878668	0.18614413274714986	0.6096309824197886	Not Significant	0.0019252820538878668	0.18614413274714986	0.6096309824197886	Not Significant
cg20538986		0.750514499993529	0.7488169535421106	-0.0016975464514183969	0.7336092802632466	0.9275461880097398	Not Significant	0.0016975464514183969	0.7336092802632466	0.9275461880097398	Not Significant
cg20539142	CHRNA6	0.2328985055844242	0.25741157181940555	0.02451306623498134	0.1465224959640997	0.5610262949597727	Not Significant	-0.02451306623498134	0.1465224959640997	0.5610262949597727	Not Significant
cg20539175	TMCO3	0.8615375186050199	0.8791018093028633	0.017564290697843377	0.9346071055004563	0.9848771533821091	Not Significant	-0.017564290697843377	0.9346071055004563	0.9848771533821091	Not Significant
cg20539307	CTSB	0.8178776073506674	0.8048042068441119	-0.013073400506555477	0.3883611681932808	0.7732905886822654	Not Significant	0.013073400506555477	0.3883611681932808	0.7732905886822654	Not Significant
cg20539321	LOC219347;C10orf57	0.0742157332026606	0.06516682673299423	-0.00904890646966637	0.19142484352439038	0.6155685872320527	Not Significant	0.00904890646966637	0.19142484352439038	0.6155685872320527	Not Significant
cg20539350		0.6743860071594092	0.6807624526352204	0.006376445475811177	0.8702144146256081	0.9678976047367525	Not Significant	-0.006376445475811177	0.8702144146256081	0.9678976047367525	Not Significant
cg20539366	WNT7B	0.1770741366324997	0.16697781678030074	-0.01009631985219897	0.8377535591337414	0.9591046901415322	Not Significant	0.01009631985219897	0.8377535591337414	0.9591046901415322	Not Significant
cg20539430	NGEF	0.9707698358761775	0.9703268176707929	-4.4301820538461545e-4	0.35699911562773806	0.7538013635857933	Not Significant	4.4301820538461545e-4	0.35699911562773806	0.7538013635857933	Not Significant
cg20539474	BASE	0.5634161763664028	0.6003885943022983	0.03697241793589545	0.30456513078774927	0.7168429265710127	Not Significant	-0.03697241793589545	0.30456513078774927	0.7168429265710127	Not Significant
cg20539690	GOT1	0.03756826071331997	0.03934594525321267	0.0017776845398927016	0.1021381970739855	0.4928133487121826	Not Significant	-0.0017776845398927016	0.1021381970739855	0.4928133487121826	Not Significant
cg20539752	HOXD8	0.040396397539862884	0.0506151811397743	0.010218783599911414	0.91533797437371	0.9797358311197794	Not Significant	-0.010218783599911414	0.91533797437371	0.9797358311197794	Not Significant
cg20539798	CNST	0.8125890624676847	0.8200494507984416	0.007460388330756906	0.17590709165241403	0.5978454399368828	Not Significant	-0.007460388330756906	0.17590709165241403	0.5978454399368828	Not Significant
cg20539811	CTNND2	0.791801557324939	0.7620146323910212	-0.02978692493391777	0.23150140079001427	0.65645172128431	Not Significant	0.02978692493391777	0.23150140079001427	0.65645172128431	Not Significant
cg20539816	WSCD1	0.7969018958718181	0.7904090964099892	-0.006492799461828902	0.9800775519746483	0.9954045038066678	Not Significant	0.006492799461828902	0.9800775519746483	0.9954045038066678	Not Significant
cg20539961	NCK2	0.9786313541796705	0.9794382006657688	8.068464860983005e-4	0.6392453954298329	0.8947396452896497	Not Significant	-8.068464860983005e-4	0.6392453954298329	0.8947396452896497	Not Significant
cg20540306	GALNT10	0.8004753519807022	0.7768803734557215	-0.023594978524980714	0.31407152274227684	0.7238952392561055	Not Significant	0.023594978524980714	0.31407152274227684	0.7238952392561055	Not Significant
cg20540327	HEXA;C15orf34	0.08822952401899407	0.07875456397460069	-0.009474960044393382	0.8455658764067187	0.9610984619614665	Not Significant	0.009474960044393382	0.8455658764067187	0.9610984619614665	Not Significant
cg20540372	BLNK	0.6065479481435535	0.6039744724878585	-0.00257347565569499	0.8567525352163071	0.9641251126857878	Not Significant	0.00257347565569499	0.8567525352163071	0.9641251126857878	Not Significant
cg20540378	SLC26A2	0.04496728753304411	0.046620006199583786	0.001652718666539675	0.36676589190620085	0.7601395379598276	Not Significant	-0.001652718666539675	0.36676589190620085	0.7601395379598276	Not Significant
cg20540566	TTPA	0.03450418531358665	0.036104885183009056	0.0016006998694224062	0.9176025718072529	0.9803536168324671	Not Significant	-0.0016006998694224062	0.9176025718072529	0.9803536168324671	Not Significant
cg20540608	NDUFAF2;ERCC8	0.03728457547208065	0.029795393538763298	-0.007489181933317355	0.42299606589448485	0.7930443465601311	Not Significant	0.007489181933317355	0.42299606589448485	0.7930443465601311	Not Significant
cg20540714	TFAP2A	0.14602145440877454	0.12746848545578165	-0.018552968952992882	0.21948705465372242	0.6448291544358261	Not Significant	0.018552968952992882	0.21948705465372242	0.6448291544358261	Not Significant
cg20540748		0.8023828709058712	0.8071669450783784	0.004784074172507147	0.9948765875681665	0.9988615742747394	Not Significant	-0.004784074172507147	0.9948765875681665	0.9988615742747394	Not Significant
cg20540913	EDA	0.2804223354659761	0.2877072214669485	0.007284886000972379	0.4654595299009738	0.8172333556637857	Not Significant	-0.007284886000972379	0.4654595299009738	0.8172333556637857	Not Significant
cg20540942	IRF5	0.022298019764393877	0.01936123122978478	-0.0029367885346090958	0.566697706843962	0.865038630268909	Not Significant	0.0029367885346090958	0.566697706843962	0.865038630268909	Not Significant
cg20540969	SH3BP4	0.8163786329464164	0.8258522455374592	0.009473612591042735	0.5628391823357433	0.8635245863239074	Not Significant	-0.009473612591042735	0.5628391823357433	0.8635245863239074	Not Significant
cg20541120	LOC100271832;LOC285045	0.8865883037581157	0.8819949789369302	-0.004593324821185463	0.22163752065346148	0.6469473181127152	Not Significant	0.004593324821185463	0.22163752065346148	0.6469473181127152	Not Significant
cg20541132		0.8909337201703446	0.8736845188769187	-0.017249201293425886	0.8623568218235368	0.9656065947097543	Not Significant	0.017249201293425886	0.8623568218235368	0.9656065947097543	Not Significant
cg20541178	LYNX1	0.530941214901255	0.46648379434467285	-0.06445742055658216	0.008631683885337001	0.17422890029820737	Not Significant	0.06445742055658216	0.008631683885337001	0.17422890029820737	Not Significant
cg20541187	PROKR1	0.9047007396325137	0.8980524015043795	-0.006648338128134257	0.2018107540224829	0.6268005973013215	Not Significant	0.006648338128134257	0.2018107540224829	0.6268005973013215	Not Significant
cg20541191	NRG1	0.2997762879884814	0.27187930147050116	-0.027896986517980227	0.39864548228742036	0.7792472782156206	Not Significant	0.027896986517980227	0.39864548228742036	0.7792472782156206	Not Significant
cg20541233	CXADR	0.5837164547660085	0.5549483541750585	-0.02876810059095003	0.13610526870237738	0.5464904792357125	Not Significant	0.02876810059095003	0.13610526870237738	0.5464904792357125	Not Significant
cg20541238		0.4204661757481878	0.3084000811697132	-0.1120660945784746	0.005647492561338399	0.14330244684472504	Not Significant	0.1120660945784746	0.005647492561338399	0.14330244684472504	Not Significant
cg20541249		0.038294315503191984	0.0394573127451597	0.0011629972419677156	0.14494181552399735	0.5587764806601001	Not Significant	-0.0011629972419677156	0.14494181552399735	0.5587764806601001	Not Significant
cg20541344	AATK	0.24400581798123835	0.2519750983195814	0.007969280338343071	0.27094262529203395	0.6904964697926358	Not Significant	-0.007969280338343071	0.27094262529203395	0.6904964697926358	Not Significant
cg20541370		0.8996036619133706	0.8874535600742587	-0.012150101839111915	0.013863504677079305	0.21680514861641786	Not Significant	0.012150101839111915	0.013863504677079305	0.21680514861641786	Not Significant
cg20541376		0.2533141634334858	0.27422159961486775	0.020907436181381966	0.16092076811825787	0.5796987239141621	Not Significant	-0.020907436181381966	0.16092076811825787	0.5796987239141621	Not Significant
cg20541456	CYFIP2	0.41595379459897586	0.4014584285738382	-0.01449536602513768	0.34157173496210935	0.743057029653695	Not Significant	0.01449536602513768	0.34157173496210935	0.743057029653695	Not Significant
cg20541601	ANKHD1;ANKHD1-EIF4EBP3	0.024742981747385706	0.024053075532621686	-6.899062147640196e-4	0.9221337545669878	0.9816374937009735	Not Significant	6.899062147640196e-4	0.9221337545669878	0.9816374937009735	Not Significant
cg20541656	LAPTM4B	0.10616293770194771	0.09742757948906935	-0.008735358212878352	0.3175134620342884	0.7260542312224006	Not Significant	0.008735358212878352	0.3175134620342884	0.7260542312224006	Not Significant
cg20541723	CADM2	0.36602444641047216	0.2883443123198697	-0.07768013409060248	0.07646722804026815	0.44287786635071674	Not Significant	0.07768013409060248	0.07646722804026815	0.44287786635071674	Not Significant
cg20541752		0.340335859039035	0.39420244499247403	0.05386658595343902	0.03715424283662879	0.3317412035648394	Not Significant	-0.05386658595343902	0.03715424283662879	0.3317412035648394	Not Significant
cg20541753	PDHX;APIP	0.015715924413613913	0.01558901244910722	-1.2691196450669365e-4	0.9436889042787466	0.9869758154969047	Not Significant	1.2691196450669365e-4	0.9436889042787466	0.9869758154969047	Not Significant
cg20541779	CASP12	0.9078602008230481	0.9104648639248585	0.0026046631018104005	0.9346071055004563	0.9848771533821091	Not Significant	-0.0026046631018104005	0.9346071055004563	0.9848771533821091	Not Significant
cg20541870	KIAA0652	0.8614787325711444	0.85143073007084	-0.010048002500304354	0.10795289011137357	0.5028502195744472	Not Significant	0.010048002500304354	0.10795289011137357	0.5028502195744472	Not Significant
cg20541925	ZDHHC11	0.9706263090057121	0.9715677159740852	9.414069683730819e-4	0.5240371729275735	0.8459502692349753	Not Significant	-9.414069683730819e-4	0.5240371729275735	0.8459502692349753	Not Significant
cg20542190	LILRA4	0.3089769122705426	0.319311028044115	0.010334115773572405	0.3223735632272185	0.7292775507201947	Not Significant	-0.010334115773572405	0.3223735632272185	0.7292775507201947	Not Significant
cg20542592	FAM66D	0.16013301031790617	0.1528367121537667	-0.007296298164139459	0.9846306076718239	0.9965418478319368	Not Significant	0.007296298164139459	0.9846306076718239	0.9965418478319368	Not Significant
cg20542619	NFATC1	0.4860417277580198	0.5295251002217838	0.04348337246376399	0.17184241133038955	0.5929419222504945	Not Significant	-0.04348337246376399	0.17184241133038955	0.5929419222504945	Not Significant
cg20542822	COL29A1	0.664443846632584	0.6385550824592386	-0.025888764173345402	0.19681495351119002	0.6212372437790223	Not Significant	0.025888764173345402	0.19681495351119002	0.6212372437790223	Not Significant
cg20543092	CSRNP1	0.7636215724155222	0.7766503766458047	0.01302880423028252	0.5990047643956689	0.8786345783543078	Not Significant	-0.01302880423028252	0.5990047643956689	0.8786345783543078	Not Significant
cg20543183	LY6G5C	0.3515176490400972	0.33361944166956725	-0.01789820737052994	0.5231081993214373	0.84552514531665	Not Significant	0.01789820737052994	0.5231081993214373	0.84552514531665	Not Significant
cg20543202	SPEF2	0.03361664012120687	0.03299932651919524	-6.173136020116293e-4	0.9380118467948748	0.9856516824995029	Not Significant	6.173136020116293e-4	0.9380118467948748	0.9856516824995029	Not Significant
cg20543416	MMP25	0.042054409115856846	0.0402364423416096	-0.001817966774247247	0.6484535875203465	0.898370191711507	Not Significant	0.001817966774247247	0.6484535875203465	0.898370191711507	Not Significant
cg20543431	ANKS1A;TAF11	0.02633946528398696	0.02520084906461287	-0.0011386162193740869	0.45505752725999044	0.8117337807042446	Not Significant	0.0011386162193740869	0.45505752725999044	0.8117337807042446	Not Significant
cg20543478	ROBO2	0.5657213330811457	0.6133488693566279	0.04762753627548222	0.041939319122587165	0.3485542592234516	Not Significant	-0.04762753627548222	0.041939319122587165	0.3485542592234516	Not Significant
cg20543544	ZMIZ1	0.6698565016141802	0.6447393072692343	-0.02511719434494586	0.06451301205209574	0.4149435388904051	Not Significant	0.02511719434494586	0.06451301205209574	0.4149435388904051	Not Significant
cg20543571	C15orf43	0.799987142815685	0.8001383322753992	1.5118945971426268e-4	0.8961184688323277	0.9747784272029743	Not Significant	-1.5118945971426268e-4	0.8961184688323277	0.9747784272029743	Not Significant
cg20543645		0.355328136777708	0.4043196800291204	0.04899154325141236	0.06247811117897071	0.40955262009248283	Not Significant	-0.04899154325141236	0.06247811117897071	0.40955262009248283	Not Significant
cg20543651		0.2506677406306165	0.2782509996869317	0.0275832590563152	0.09044024799655091	0.47135972979131463	Not Significant	-0.0275832590563152	0.09044024799655091	0.47135972979131463	Not Significant
cg20543681	SCRT2	0.33123943514587023	0.31741469746275597	-0.013824737683114263	0.8422158337301965	0.960203178087075	Not Significant	0.013824737683114263	0.8422158337301965	0.960203178087075	Not Significant
cg20543837	TPM1	0.7094079039392966	0.6812867545204545	-0.02812114941884214	0.01879973337337973	0.24845152130982048	Not Significant	0.02812114941884214	0.01879973337337973	0.24845152130982048	Not Significant
cg20543869	C20orf107	0.7668062807969019	0.7319852831365815	-0.03482099766032043	0.052040718374252365	0.3809958080902992	Not Significant	0.03482099766032043	0.052040718374252365	0.3809958080902992	Not Significant
cg20543968		0.5117574662621635	0.542336910491401	0.03057944422923753	0.29328108361785904	0.7079139290627448	Not Significant	-0.03057944422923753	0.29328108361785904	0.7079139290627448	Not Significant
cg20544097		0.9239955278080282	0.925946678615501	0.001951150807472768	0.6670309690602123	0.905448408010253	Not Significant	-0.001951150807472768	0.6670309690602123	0.905448408010253	Not Significant
cg20544186	TNFRSF4	0.7507253106695959	0.7560363171752212	0.005311006505625326	0.6680691908618612	0.9057651305423317	Not Significant	-0.005311006505625326	0.6680691908618612	0.9057651305423317	Not Significant
cg20544216	C10orf90	0.671291561693407	0.6614201222659025	-0.009871439427504458	0.7282434340482016	0.9257155514844828	Not Significant	0.009871439427504458	0.7282434340482016	0.9257155514844828	Not Significant
cg20544263		0.8350892194522308	0.8195284792817236	-0.015560740170507237	0.346666103420288	0.7467051531029983	Not Significant	0.015560740170507237	0.346666103420288	0.7467051531029983	Not Significant
cg20544357	LAPTM4B	0.08716898135786286	0.06437154933346037	-0.022797432024402486	0.31613373015076096	0.7251915059233752	Not Significant	0.022797432024402486	0.31613373015076096	0.7251915059233752	Not Significant
cg20544372		0.0739666709221416	0.08400962029540864	0.010042949373267038	0.4363314909331558	0.8008842951482303	Not Significant	-0.010042949373267038	0.4363314909331558	0.8008842951482303	Not Significant
cg20544406	TBPL2	0.8897470821790346	0.879971029163085	-0.009776053015949637	0.2605243788065474	0.6821975388492187	Not Significant	0.009776053015949637	0.2605243788065474	0.6821975388492187	Not Significant
cg20544410	TMEM11	0.06987297317808934	0.05725866048198236	-0.01261431269610698	0.03203311357043166	0.3115361833682341	Not Significant	0.01261431269610698	0.03203311357043166	0.3115361833682341	Not Significant
cg20544437	SLC44A4	0.9127911203752429	0.9025220496483267	-0.010269070726916185	0.9880457361097551	0.9972751573362943	Not Significant	0.010269070726916185	0.9880457361097551	0.9972751573362943	Not Significant
cg20544451		0.8407559377605556	0.8088517938366319	-0.03190414392392371	0.017745660648515724	0.2419006606212785	Not Significant	0.03190414392392371	0.017745660648515724	0.2419006606212785	Not Significant
cg20544516	MIR33B;SREBF1	0.6694326662646971	0.6444563490303873	-0.02497631723430982	0.020756881132225815	0.2590935286486164	Not Significant	0.02497631723430982	0.020756881132225815	0.2590935286486164	Not Significant
cg20544605	SORBS2	0.4958527072789193	0.5051589775312771	0.009306270252357862	0.9006356492222681	0.9759497111696489	Not Significant	-0.009306270252357862	0.9006356492222681	0.9759497111696489	Not Significant
cg20544651	SCG3	0.36433239560298325	0.32656983448949495	-0.0377625611134883	0.11533890703105547	0.515629118496987	Not Significant	0.0377625611134883	0.11533890703105547	0.515629118496987	Not Significant
cg20544808		0.3442659130315006	0.36279569519735533	0.018529782165854713	0.20383474905780152	0.6289737349756591	Not Significant	-0.018529782165854713	0.20383474905780152	0.6289737349756591	Not Significant
cg20544852	TRIM27	0.9131229306617171	0.9055350951318106	-0.007587835529906495	0.05856743990451646	0.3997784131090269	Not Significant	0.007587835529906495	0.05856743990451646	0.3997784131090269	Not Significant
cg20545087	C5orf34	0.02903427478240674	0.02955398872837028	5.197139459635416e-4	0.4058605227598584	0.7833234765207949	Not Significant	-5.197139459635416e-4	0.4058605227598584	0.7833234765207949	Not Significant
cg20545224	OCM2	0.567005066028962	0.5616253209024621	-0.0053797451264998575	0.3133860910032595	0.7234902060630518	Not Significant	0.0053797451264998575	0.3133860910032595	0.7234902060630518	Not Significant
cg20545295	GOLGB1	0.0422331226164361	0.04625253703368761	0.00401941441725151	0.0016487302966282293	0.08005057693518955	Not Significant	-0.00401941441725151	0.0016487302966282293	0.08005057693518955	Not Significant
cg20545330		0.9286630854529947	0.9238884156735002	-0.004774669779494478	0.40828276135912506	0.7847931400550204	Not Significant	0.004774669779494478	0.40828276135912506	0.7847931400550204	Not Significant
cg20545409		0.40798137466661405	0.35609650914396324	-0.051884865522650814	0.0626791825304655	0.4101531929735597	Not Significant	0.051884865522650814	0.0626791825304655	0.4101531929735597	Not Significant
cg20545410	ITGB1	0.6692894026955946	0.6503404376057645	-0.018948965089830017	0.23039026500909765	0.6553938342895199	Not Significant	0.018948965089830017	0.23039026500909765	0.6553938342895199	Not Significant
cg20545458		0.3603956047990646	0.3423979484680448	-0.017997656331019796	0.9539146258492484	0.9894001833954199	Not Significant	0.017997656331019796	0.9539146258492484	0.9894001833954199	Not Significant
cg20545544	CBX5;HNRNPA1;HNRPA1L-2	0.04184806538861481	0.03800054122563897	-0.003847524162975839	0.06069236843771045	0.405016773818992	Not Significant	0.003847524162975839	0.06069236843771045	0.405016773818992	Not Significant
cg20545551	PEX26	0.01962379825366762	0.01849051777551363	-0.001133280478153989	0.715420063533703	0.9216391270336218	Not Significant	0.001133280478153989	0.715420063533703	0.9216391270336218	Not Significant
cg20545775		0.8339817329753964	0.8121260999297041	-0.02185563304569227	0.6321216166905237	0.8918272694019985	Not Significant	0.02185563304569227	0.6321216166905237	0.8918272694019985	Not Significant
cg20545776	GPT	0.5524487756534243	0.555681878632828	0.0032331029794037125	0.6311066955055742	0.8914324386670812	Not Significant	-0.0032331029794037125	0.6311066955055742	0.8914324386670812	Not Significant
cg20545896	WEE2;FLJ40852	0.9281447106744507	0.9276839948724582	-4.6071580199247286e-4	0.9164701883603777	0.9800099594916967	Not Significant	4.6071580199247286e-4	0.9164701883603777	0.9800099594916967	Not Significant
cg20545941	MPPED1	0.8726244630310719	0.8584199365878797	-0.014204526443192145	0.885967336808505	0.9720062480481901	Not Significant	0.014204526443192145	0.885967336808505	0.9720062480481901	Not Significant
cg20545976	RBM43	0.035683999270676316	0.03639590493943792	7.119056687616074e-4	0.5628391823357433	0.8635245863239074	Not Significant	-7.119056687616074e-4	0.5628391823357433	0.8635245863239074	Not Significant
cg20546002	COL23A1	0.42359487536086526	0.3458168820892303	-0.07777799327163498	0.005747172606138026	0.14458836776574077	Not Significant	0.07777799327163498	0.005747172606138026	0.14458836776574077	Not Significant
cg20546098	PMS1	0.8330278656424507	0.8072375966994001	-0.025790268943050587	0.06702677969557913	0.4211719797119871	Not Significant	0.025790268943050587	0.06702677969557913	0.4211719797119871	Not Significant
cg20546259	FSHR	0.3483400662585769	0.36573599053677464	0.01739592427819775	0.4405479772616429	0.8032687200075551	Not Significant	-0.01739592427819775	0.4405479772616429	0.8032687200075551	Not Significant
cg20546263	C3orf33	0.5457963098287454	0.5438617394846672	-0.0019345703440781792	0.8288447859054232	0.9566771149640858	Not Significant	0.0019345703440781792	0.8288447859054232	0.9566771149640858	Not Significant
cg20546279		0.7432342761656697	0.7134112249443497	-0.029823051221320007	0.01788314276908431	0.2428119849632861	Not Significant	0.029823051221320007	0.01788314276908431	0.2428119849632861	Not Significant
cg20546296	LVRN	0.3988303965751626	0.4339975608451102	0.03516716426994759	0.132395528498817	0.5412807260674485	Not Significant	-0.03516716426994759	0.132395528498817	0.5412807260674485	Not Significant
cg20546331		0.5805916511481934	0.5323083230122774	-0.04828332813591607	0.005722104958157807	0.1442676520941555	Not Significant	0.04828332813591607	0.005722104958157807	0.1442676520941555	Not Significant
cg20546518	ADSSL1	0.434486483517015	0.45667176120941105	0.022185277692396033	0.3223735632272185	0.7292775507201947	Not Significant	-0.022185277692396033	0.3223735632272185	0.7292775507201947	Not Significant
cg20546570		0.5134349017429166	0.47616339621415427	-0.03727150552876235	0.06328560942270983	0.41182738047376016	Not Significant	0.03727150552876235	0.06328560942270983	0.41182738047376016	Not Significant
cg20546601	CACNB2	0.8096906788810737	0.8110390065260449	0.00134832764497117	0.852274286096907	0.9629083669104188	Not Significant	-0.00134832764497117	0.852274286096907	0.9629083669104188	Not Significant
cg20546777		0.23254901153343346	0.253070779197026	0.02052176766359251	0.09125793605793397	0.4731928992642164	Not Significant	-0.02052176766359251	0.09125793605793397	0.4731928992642164	Not Significant
cg20546778	GDAP1	0.9013294189299673	0.8942451885928995	-0.007084230337067843	0.14731776535284646	0.5621528434088665	Not Significant	0.007084230337067843	0.14731776535284646	0.5621528434088665	Not Significant
cg20546782	TRPV1	0.8296888051192434	0.832359317643788	0.0026705125245446437	0.7016182374605158	0.9174783601048851	Not Significant	-0.0026705125245446437	0.7016182374605158	0.9174783601048851	Not Significant
cg20546893	CXorf67	0.4168862715787018	0.4502834686999605	0.033397197121258715	0.05152542854348298	0.3794994961187138	Not Significant	-0.033397197121258715	0.05152542854348298	0.3794994961187138	Not Significant
cg20546928	PTK2B;TRIM35	0.05653207606565536	0.0632288602462447	0.006696784180589346	0.05256031165233953	0.38256503274401454	Not Significant	-0.006696784180589346	0.05256031165233953	0.38256503274401454	Not Significant
cg20547015	PPP1CC	0.7914643607695857	0.7841487765578348	-0.007315584211750936	0.19830409078962738	0.6229884914251881	Not Significant	0.007315584211750936	0.19830409078962738	0.6229884914251881	Not Significant
cg20547131	MIR412;MIR409;MIR410;MIR369	0.29916713528483496	0.3281353594101447	0.02896822412530975	0.003728266451683449	0.11744258706336504	Not Significant	-0.02896822412530975	0.003728266451683449	0.11744258706336504	Not Significant
cg20547155	GLI2	0.772293611612853	0.7622567396033715	-0.010036872009481557	0.5231081993214373	0.84552514531665	Not Significant	0.010036872009481557	0.5231081993214373	0.84552514531665	Not Significant
cg20547295	NFU1	0.1175584632357885	0.13603954058556708	0.01848107734977858	0.033549350540310725	0.3179962483197465	Not Significant	-0.01848107734977858	0.033549350540310725	0.3179962483197465	Not Significant
cg20547407	EN2	0.6610446124577115	0.6013032060225117	-0.05974140643519976	0.0021094717422406855	0.08957330939848095	Not Significant	0.05974140643519976	0.0021094717422406855	0.08957330939848095	Not Significant
cg20547429	SMOC2	0.8810034802047593	0.8794933762529703	-0.0015101039517889658	0.4205225098991621	0.7916785347176972	Not Significant	0.0015101039517889658	0.4205225098991621	0.7916785347176972	Not Significant
cg20547455		0.4950115605810452	0.4344755116387874	-0.06053604894225778	0.05522375369895154	0.3903801631269913	Not Significant	0.06053604894225778	0.05522375369895154	0.3903801631269913	Not Significant
cg20547575	AUTS2	0.2276166265312671	0.18052911293219623	-0.047087513599070874	0.04613379796375836	0.3625713438215879	Not Significant	0.047087513599070874	0.04613379796375836	0.3625713438215879	Not Significant
cg20547653	SLC5A7	0.43981103527748816	0.3733457414693027	-0.06646529380818544	0.007012963489570066	0.15837852235340688	Not Significant	0.06646529380818544	0.007012963489570066	0.15837852235340688	Not Significant
cg20547724	PDLIM4	0.8846004822120206	0.8869848659078132	0.0023843836957926356	0.5532487132267432	0.8590916923147748	Not Significant	-0.0023843836957926356	0.5532487132267432	0.8590916923147748	Not Significant
cg20547777	EXT1	0.7121759139128815	0.6852050503885317	-0.026970863524349742	0.009943413607573165	0.1858406645675561	Not Significant	0.026970863524349742	0.009943413607573165	0.1858406645675561	Not Significant
cg20548013	PHACTR1	0.49788478348336274	0.48327730133729235	-0.014607482146070383	0.7660697393326545	0.9386068180818024	Not Significant	0.014607482146070383	0.7660697393326545	0.9386068180818024	Not Significant
cg20548043	DCAF13;SLC25A32	0.06687666488902363	0.06635199785856048	-5.246670304631523e-4	0.8702144146256081	0.9678976047367525	Not Significant	5.246670304631523e-4	0.8702144146256081	0.9678976047367525	Not Significant
cg20548111	STRN3;AP4S1	0.03394797301437716	0.03521551307524722	0.0012675400608700635	0.17139515489381082	0.5924405990952267	Not Significant	-0.0012675400608700635	0.17139515489381082	0.5924405990952267	Not Significant
cg20548175	ALDH6A1;LIN52	0.06804242800571961	0.06884556371056204	8.031357048424309e-4	0.7584564206480111	0.935983919190959	Not Significant	-8.031357048424309e-4	0.7584564206480111	0.935983919190959	Not Significant
cg20548182		0.7794149248951258	0.7788098658919654	-6.050590031603242e-4	0.8255095977529101	0.9557419372122314	Not Significant	6.050590031603242e-4	0.8255095977529101	0.9557419372122314	Not Significant
cg20548231	C22orf27	0.5507288843302565	0.534635049255275	-0.01609383507498141	0.42299606589448485	0.7930443465601311	Not Significant	0.01609383507498141	0.42299606589448485	0.7930443465601311	Not Significant
cg20548261	PQLC1	0.9383663311645029	0.9384056639932331	3.933282873025412e-5	0.5532487132267432	0.8590916923147748	Not Significant	-3.933282873025412e-5	0.5532487132267432	0.8590916923147748	Not Significant
cg20548339		0.14074889199787258	0.108045938012542	-0.032702953985330574	0.8177398275032249	0.9536913134277928	Not Significant	0.032702953985330574	0.8177398275032249	0.9536913134277928	Not Significant
cg20548564	POLR1D	0.9779521765461573	0.9786223893321949	6.702127860376272e-4	0.9346071055004563	0.9848771533821091	Not Significant	-6.702127860376272e-4	0.9346071055004563	0.9848771533821091	Not Significant
cg20548716	SHBG;SAT2	0.06354725875740792	0.06469250883311595	0.0011452500757080236	0.1554528878962371	0.5727307384082825	Not Significant	-0.0011452500757080236	0.1554528878962371	0.5727307384082825	Not Significant
cg20548765	DPF3	0.021733647184310468	0.021971481323154157	2.3783413884368929e-4	0.1391304309058998	0.5504971650103342	Not Significant	-2.3783413884368929e-4	0.1391304309058998	0.5504971650103342	Not Significant
cg20548888	SFTA3	0.3979554386650832	0.3255432325955709	-0.07241220606951232	0.03780798627920298	0.33428083208814885	Not Significant	0.07241220606951232	0.03780798627920298	0.33428083208814885	Not Significant
cg20548977	IL1A	0.7920808257418623	0.7723346584096094	-0.019746167332252984	0.2018107540224829	0.6268005973013215	Not Significant	0.019746167332252984	0.2018107540224829	0.6268005973013215	Not Significant
cg20549079	CARS2	0.8870780896871633	0.8830826809458957	-0.003995408741267581	0.8825876959946687	0.9710732119963539	Not Significant	0.003995408741267581	0.8825876959946687	0.9710732119963539	Not Significant
cg20549080	PPRC1	0.02393889230479909	0.024762041087888275	8.231487830891865e-4	0.5019775422291911	0.8354980895568017	Not Significant	-8.231487830891865e-4	0.5019775422291911	0.8354980895568017	Not Significant
cg20549224	LOC644538	0.22912980451553033	0.19779724841433963	-0.031332556101190706	0.46895600611893207	0.8190168626241631	Not Significant	0.031332556101190706	0.46895600611893207	0.8190168626241631	Not Significant
cg20549250	OPRK1	0.9470736012085254	0.9448127573293419	-0.0022608438791834606	0.47510965499137703	0.8220403272889759	Not Significant	0.0022608438791834606	0.47510965499137703	0.8220403272889759	Not Significant
cg20549405	FOXN3	0.9444839328115525	0.9414542134636315	-0.003029719347921067	0.4947350611992887	0.8317223004650951	Not Significant	0.003029719347921067	0.4947350611992887	0.8317223004650951	Not Significant
cg20549545	CPSF3;ITGB1BP1	0.06559465719485913	0.06705551069411221	0.0014608534992530814	0.3301084020340298	0.7348988658999793	Not Significant	-0.0014608534992530814	0.3301084020340298	0.7348988658999793	Not Significant
cg20549620		0.39802308722075186	0.3632096056920999	-0.034813481528651935	0.2043430482941096	0.6295779294918068	Not Significant	0.034813481528651935	0.2043430482941096	0.6295779294918068	Not Significant
cg20549688	GTF2A2	0.04302526434522837	0.042270160111679944	-7.551042335484232e-4	0.5812790364095604	0.8714569322744314	Not Significant	7.551042335484232e-4	0.5812790364095604	0.8714569322744314	Not Significant
cg20550050	CAB39	0.9232887120613238	0.9198374803301336	-0.0034512317311902185	0.1169959789719254	0.5179578020430105	Not Significant	0.0034512317311902185	0.1169959789719254	0.5179578020430105	Not Significant
cg20550118	CRABP1	0.1869924599715882	0.18669640138237728	-2.96058589210918e-4	0.5773735598015961	0.869854467026675	Not Significant	2.96058589210918e-4	0.5773735598015961	0.869854467026675	Not Significant
cg20550146		0.783595397038997	0.7708353404596038	-0.012760056579393275	0.32447124352338963	0.7306837748671213	Not Significant	0.012760056579393275	0.32447124352338963	0.7306837748671213	Not Significant
cg20550224		0.02803854900371114	0.015107934926322581	-0.012930614077388557	0.6494800798398201	0.8987655553611071	Not Significant	0.012930614077388557	0.6494800798398201	0.8987655553611071	Not Significant
cg20550262		0.7284310178670403	0.7235703508242508	-0.004860667042789535	0.7541163920700749	0.9345644335277193	Not Significant	0.004860667042789535	0.7541163920700749	0.9345644335277193	Not Significant
cg20550458	SNORA52;RPLP2	0.5215002822007275	0.5111302367914922	-0.010370045409235362	0.41641884624112363	0.7895618218978546	Not Significant	0.010370045409235362	0.41641884624112363	0.7895618218978546	Not Significant
cg20550513	LOC651250	0.05389738706519099	0.05544611791003294	0.0015487308448419515	0.5465833835933105	0.8562602701335876	Not Significant	-0.0015487308448419515	0.5465833835933105	0.8562602701335876	Not Significant
cg20550677	BIK	0.11520820230444254	0.12591452238699719	0.010706320082554649	0.6139606790309503	0.8848407549389724	Not Significant	-0.010706320082554649	0.6139606790309503	0.8848407549389724	Not Significant
cg20550790	FLJ42709	0.6270739398789249	0.5873006043347553	-0.03977333554416962	0.02511670561274493	0.2810645388051937	Not Significant	0.03977333554416962	0.02511670561274493	0.2810645388051937	Not Significant
cg20550890	ULK2	0.928386627724971	0.9309331842962887	0.0025465565713176375	0.7541163920700749	0.9345644335277193	Not Significant	-0.0025465565713176375	0.7541163920700749	0.9345644335277193	Not Significant
cg20551211	RPS4X	0.9358313628727883	0.9309711561392938	-0.004860206733494521	0.18097187525170233	0.6037298962408809	Not Significant	0.004860206733494521	0.18097187525170233	0.6037298962408809	Not Significant
cg20551517	GIP	0.636271046068322	0.6535609411476645	0.017289895079342532	0.5390148900602736	0.8528644303437728	Not Significant	-0.017289895079342532	0.5390148900602736	0.8528644303437728	Not Significant
cg20551756		0.31321491769022297	0.31303858352265485	-1.7633416756812625e-4	0.5001616778681313	0.8345440955949983	Not Significant	1.7633416756812625e-4	0.5001616778681313	0.8345440955949983	Not Significant
cg20551922	SPNS3	0.8489478028001617	0.8406806257102597	-0.00826717708990199	0.10065019157990676	0.49020349281826386	Not Significant	0.00826717708990199	0.10065019157990676	0.49020349281826386	Not Significant
cg20551965	SNRPG	0.044440259100022826	0.045228854139031854	7.885950390090282e-4	0.7111631808458607	0.9202521156589175	Not Significant	-7.885950390090282e-4	0.7111631808458607	0.9202521156589175	Not Significant
cg20552012	LOC440910	0.5288934752547693	0.4957716663315044	-0.033121808923264884	0.006518598106300899	0.15316784468097833	Not Significant	0.033121808923264884	0.006518598106300899	0.15316784468097833	Not Significant
cg20552220	NCALD	0.6117924974345028	0.5983792649035199	-0.013413232530982921	0.48844400099617663	0.8289183057863624	Not Significant	0.013413232530982921	0.48844400099617663	0.8289183057863624	Not Significant
cg20552236	CSK	0.535270504807984	0.5329473850032871	-0.002323119804696905	0.8972474540959596	0.9751120499548533	Not Significant	0.002323119804696905	0.8972474540959596	0.9751120499548533	Not Significant
cg20552263		0.8563671690537329	0.8751207133623108	0.018753544308577896	0.3728582157779725	0.7638771427453539	Not Significant	-0.018753544308577896	0.3728582157779725	0.7638771427453539	Not Significant
cg20552282	PAX1	0.49970980430933126	0.4358443682723665	-0.06386543603696476	0.0025745530310574694	0.09874767982407334	Not Significant	0.06386543603696476	0.0025745530310574694	0.09874767982407334	Not Significant
cg20552296	HPSE2	0.1673002894670959	0.15400304922374075	-0.013297240243355157	0.7090381024235413	0.9196331040616232	Not Significant	0.013297240243355157	0.7090381024235413	0.9196331040616232	Not Significant
cg20552412	CTNS	0.8727061857690596	0.8747574795169007	0.0020512937478411875	0.8489187135832215	0.9618576984309126	Not Significant	-0.0020512937478411875	0.8489187135832215	0.9618576984309126	Not Significant
cg20552468	SLC38A10	0.6411911749021286	0.6043640241770345	-0.03682715072509413	0.051868478235452965	0.3806495381624207	Not Significant	0.03682715072509413	0.051868478235452965	0.3806495381624207	Not Significant
cg20552487	SCIN	0.03757601171780205	0.03848538866809903	9.093769502969765e-4	0.8500369367540256	0.9622344068692406	Not Significant	-9.093769502969765e-4	0.8500369367540256	0.9622344068692406	Not Significant
cg20552688	C14orf80	0.029920914417137116	0.02660919187415745	-0.0033117225429796678	0.0016247525932446215	0.0795876031397582	Not Significant	0.0033117225429796678	0.0016247525932446215	0.0795876031397582	Not Significant
cg20552696	MED7	0.026143645456007832	0.02719918793701597	0.0010555424810081392	0.9391470155533446	0.9858493084616192	Not Significant	-0.0010555424810081392	0.9391470155533446	0.9858493084616192	Not Significant
cg20552747	CA10	0.6785154381613417	0.6135226962130681	-0.06499274194827365	0.00023118207713644978	0.03239756579933394	Not Significant	0.06499274194827365	0.00023118207713644978	0.03239756579933394	Not Significant
cg20552752	ZNF774	0.09058362127935675	0.09295403330191229	0.002370412022555543	0.49203360123297674	0.8304780418780301	Not Significant	-0.002370412022555543	0.49203360123297674	0.8304780418780301	Not Significant
cg20552903	DAXX	0.44779512696107987	0.44982370809996025	0.002028581138880381	0.778079038293485	0.9419441563436053	Not Significant	-0.002028581138880381	0.778079038293485	0.9419441563436053	Not Significant
cg20553004		0.41286881545479104	0.4270401267176152	0.014171311262824171	0.4205225098991621	0.7916785347176972	Not Significant	-0.014171311262824171	0.4205225098991621	0.7916785347176972	Not Significant
cg20553016	SH3BP4	0.913632086214176	0.9209534051448097	0.007321318930633702	0.8478007943399937	0.9615912232134441	Not Significant	-0.007321318930633702	0.8478007943399937	0.9615912232134441	Not Significant
cg20553107	XRCC6BP1	0.019499195054522203	0.018782982735337864	-7.162123191843395e-4	0.5324358229550616	0.8497960200854106	Not Significant	7.162123191843395e-4	0.5324358229550616	0.8497960200854106	Not Significant
cg20553124	PNPLA1	0.5313772163880712	0.48795469215370973	-0.04342252423436149	0.02429412605482193	0.27708909300409307	Not Significant	0.04342252423436149	0.02429412605482193	0.27708909300409307	Not Significant
cg20553394	TM7SF2	0.058164427681873854	0.0623865556750929	0.004222127993219048	0.7443798647132575	0.9314031743849919	Not Significant	-0.004222127993219048	0.7443798647132575	0.9314031743849919	Not Significant
cg20553470	TRAPPC6B	0.10155555679041416	0.09960897218930888	-0.0019465846011052779	0.732535059691536	0.9271514883314497	Not Significant	0.0019465846011052779	0.732535059691536	0.9271514883314497	Not Significant
cg20553577	COL4A2	0.5266100916235507	0.4958917016484188	-0.030718389975131877	0.6209959783933037	0.8877655935668384	Not Significant	0.030718389975131877	0.6209959783933037	0.8877655935668384	Not Significant
cg20553766	MC3R	0.2897306121122755	0.2689373186095829	-0.0207932935026926	0.9142059321269513	0.9794081580400035	Not Significant	0.0207932935026926	0.9142059321269513	0.9794081580400035	Not Significant
cg20553782	TRIM8	0.04623098214732264	0.0464376574706741	2.066753233514601e-4	0.7638921629838278	0.937778501105966	Not Significant	-2.066753233514601e-4	0.7638921629838278	0.937778501105966	Not Significant
cg20553930	ING3	0.038899316033824384	0.04003005955893593	0.001130743525111548	0.6691080481215446	0.9062555227151086	Not Significant	-0.001130743525111548	0.6691080481215446	0.9062555227151086	Not Significant
cg20553938	GAA	0.7891397134550563	0.7824033318791146	-0.006736381575941697	0.3286932027590589	0.7339677537487778	Not Significant	0.006736381575941697	0.3286932027590589	0.7339677537487778	Not Significant
cg20553982		0.5184132789860542	0.4618163675809766	-0.056596911405077555	0.05706115450042987	0.3955489194402417	Not Significant	0.056596911405077555	0.05706115450042987	0.3955489194402417	Not Significant
cg20554100	KCNJ5	0.02451600389268945	0.02394416865111566	-5.718352415737919e-4	0.6889647536976691	0.9135464585978551	Not Significant	5.718352415737919e-4	0.6889647536976691	0.9135464585978551	Not Significant
cg20554228	SCRN1	0.0458834136061631	0.03785913435632119	-0.008024279249841906	0.44139406929215225	0.8037867489219972	Not Significant	0.008024279249841906	0.44139406929215225	0.8037867489219972	Not Significant
cg20554277	SLC25A21	0.6840901580435683	0.6926576708504626	0.008567512806894273	0.6753544392949644	0.9086270021162882	Not Significant	-0.008567512806894273	0.6753544392949644	0.9086270021162882	Not Significant
cg20554353		0.4384597667543606	0.44531102273638995	0.006851255982029347	0.5532487132267432	0.8590916923147748	Not Significant	-0.006851255982029347	0.5532487132267432	0.8590916923147748	Not Significant
cg20554397	PDCD6;AHRR	0.5422450891133488	0.5406037297216311	-0.0016413593917177227	0.9823540079737237	0.9960293402942793	Not Significant	0.0016413593917177227	0.9823540079737237	0.9960293402942793	Not Significant
cg20554542	PITPNC1	0.06567826226219393	0.06805016114737346	0.002371898885179524	0.16697042207815477	0.586863071544318	Not Significant	-0.002371898885179524	0.16697042207815477	0.586863071544318	Not Significant
cg20554636		0.036019848463957886	0.036436948303741154	4.1709983978326787e-4	0.44649012594287285	0.8067120441688059	Not Significant	-4.1709983978326787e-4	0.44649012594287285	0.8067120441688059	Not Significant
cg20554753		0.4740580335075081	0.5071329616796847	0.03307492817217661	0.2569144049361589	0.6788832530119578	Not Significant	-0.03307492817217661	0.2569144049361589	0.6788832530119578	Not Significant
cg20554761	AMPH	0.4965271677071687	0.47916269576063353	-0.017364471946535176	0.6556529599213337	0.90117441625414485	Not Significant	0.017364471946535176	0.6556529599213337	0.90117441625414485	Not Significant
cg20554882		0.4841868775255933	0.4863406129492008	0.0021537354236074724	0.7239603113323966	0.9243755947523734	Not Significant	-0.0021537354236074724	0.7239603113323966	0.9243755947523734	Not Significant
cg20555018	TCF12	0.9335196384102034	0.9321008306434276	-0.0014188077667757204	0.8422158337301965	0.960203178087075	Not Significant	0.0014188077667757204	0.8422158337301965	0.960203178087075	Not Significant
cg20555040		0.7955508285391036	0.7881732795656153	-0.0073775489734883015	0.583236397869602	0.8722835866093297	Not Significant	0.0073775489734883015	0.583236397869602	0.8722835866093297	Not Significant
cg20555138	RAP2B	0.037399889406263855	0.03785326285670917	4.5337345044531296e-4	0.8747102788932996	0.9690496896377385	Not Significant	-4.5337345044531296e-4	0.8747102788932996	0.9690496896377385	Not Significant
cg20555234		0.6887677181660058	0.670073010798589	-0.01869470736741674	0.49563730645085635	0.8321862834416259	Not Significant	0.01869470736741674	0.49563730645085635	0.8321862834416259	Not Significant
cg20555305	CPSF1;MIR1234	0.6507686395527065	0.6325261255939684	-0.018242513958738105	0.4115257721696924	0.7866727752431821	Not Significant	0.018242513958738105	0.4115257721696924	0.7866727752431821	Not Significant
cg20555310		0.7391096321543649	0.7389376868303188	-1.7194532404607443e-4	0.8713379933744725	0.9680812777258547	Not Significant	1.7194532404607443e-4	0.8713379933744725	0.9680812777258547	Not Significant
cg20555462	UBASH3B	0.8401402019142516	0.8391291453668563	-0.001011056547395306	0.9675604404846069	0.9925074769600705	Not Significant	0.001011056547395306	0.9675604404846069	0.9925074769600705	Not Significant
cg20555477	HNRNPK;RMI1	0.14181025970444736	0.14658615188852048	0.004775892184073122	0.45851023852340883	0.8136901585635257	Not Significant	-0.004775892184073122	0.45851023852340883	0.8136901585635257	Not Significant
cg20555481	MRI1	0.04463623269630998	0.04469212830750266	5.589561119268005e-5	0.37132928857792097	0.7630057500896145	Not Significant	-5.589561119268005e-5	0.37132928857792097	0.7630057500896145	Not Significant
cg20555562		0.3198160469760491	0.3618762962369436	0.04206024926089452	0.054862255001370354	0.3892860896199374	Not Significant	-0.04206024926089452	0.054862255001370354	0.3892860896199374	Not Significant
cg20555564	C14orf133;AHSA1	0.06227386855718642	0.05884774294598245	-0.0034261256112039715	0.14181968628865207	0.5544405214563377	Not Significant	0.0034261256112039715	0.14181968628865207	0.5544405214563377	Not Significant
cg20555674	ARL5C	0.7467490318729564	0.7155425075148025	-0.031206524358153853	0.04444563041429187	0.3571538509377052	Not Significant	0.031206524358153853	0.04444563041429187	0.3571538509377052	Not Significant
cg20555682		0.4654173319436097	0.38056025386422115	-0.08485707807938853	0.010319116129594597	0.1891271009664048	Not Significant	0.08485707807938853	0.010319116129594597	0.1891271009664048	Not Significant
cg20555772		0.15618991008143543	0.16600296236981188	0.00981305228837645	0.20587347730837174	0.630895585820018	Not Significant	-0.00981305228837645	0.20587347730837174	0.630895585820018	Not Significant
cg20555922	FAM83C	0.6664255662242207	0.6193727646386437	-0.04705280158557701	0.01229406255942073	0.20549383812633434	Not Significant	0.04705280158557701	0.01229406255942073	0.20549383812633434	Not Significant
cg20556304		0.9484718459789259	0.9441260650835581	-0.004345780895367746	0.7967426050817988	0.9475399504430665	Not Significant	0.004345780895367746	0.7967426050817988	0.9475399504430665	Not Significant
cg20556402	MDFI	0.48465807618408036	0.4694820156404867	-0.015176060543593661	0.45505752725999044	0.8117337807042446	Not Significant	0.015176060543593661	0.45505752725999044	0.8117337807042446	Not Significant
cg20556458	PAIP2B	0.06222566398998823	0.07779254779125835	0.015566883801270123	0.8422158337301965	0.960203178087075	Not Significant	-0.015566883801270123	0.8422158337301965	0.960203178087075	Not Significant
cg20556503	ITGB2	0.8494910305712762	0.8490576182128029	-4.33412358473273e-4	0.4559193298041292	0.812211698598661	Not Significant	4.33412358473273e-4	0.4559193298041292	0.812211698598661	Not Significant
cg20556517	SSBP4	0.5554448201649371	0.48313441217817626	-0.07231040798676086	0.012195262220659092	0.20467318197822476	Not Significant	0.07231040798676086	0.012195262220659092	0.20467318197822476	Not Significant
cg20556639	RADIL	0.7892829412192118	0.798465724509107	0.009182783289895191	0.5628391823357433	0.8635245863239074	Not Significant	-0.009182783289895191	0.5628391823357433	0.8635245863239074	Not Significant
cg20556675	OTUB2	0.06656709010507009	0.07218323948822321	0.005616149383153121	0.6372065942526267	0.8939729326018288	Not Significant	-0.005616149383153121	0.6372065942526267	0.8939729326018288	Not Significant
cg20556702	C21orf91	0.06391762012947215	0.06409010626046704	1.7248613099489496e-4	0.7303881916861165	0.926499591955405	Not Significant	-1.7248613099489496e-4	0.7303881916861165	0.926499591955405	Not Significant
cg20556744	IAH1	0.03848971091970963	0.04068216387870724	0.002192452958997608	0.8713379933744725	0.9680812777258547	Not Significant	-0.002192452958997608	0.8713379933744725	0.9680812777258547	Not Significant
cg20556786	GAB4	0.8479076928318371	0.8721531370618949	0.02424544423005781	0.3705662857691737	0.7625083043635998	Not Significant	-0.02424544423005781	0.3705662857691737	0.7625083043635998	Not Significant
cg20556803	MAD1L1	0.7426121137431946	0.7409551018129298	-0.0016570119302647957	0.8321830620344748	0.9575190095162146	Not Significant	0.0016570119302647957	0.8321830620344748	0.9575190095162146	Not Significant
cg20556936		0.14321049707434408	0.1574830856632632	0.01427258858891911	0.3365255327909627	0.7394673849562866	Not Significant	-0.01427258858891911	0.3365255327909627	0.7394673849562866	Not Significant
cg20556951	SP6	0.2109297613637172	0.23050748073291405	0.01957771936919686	0.17005861474522338	0.5908236117382931	Not Significant	-0.01957771936919686	0.17005861474522338	0.5908236117382931	Not Significant
cg20556988	CCL1	0.495670624890712	0.5137593596591568	0.018088734768444747	0.5092757440191971	0.8392211572936933	Not Significant	-0.018088734768444747	0.5092757440191971	0.8392211572936933	Not Significant
cg20557008	HEPH	0.41078306745651344	0.4093633657307101	-0.0014197017258033573	0.8589933997449735	0.9647925466518612	Not Significant	0.0014197017258033573	0.8589933997449735	0.9647925466518612	Not Significant
cg20557017	CITED1	0.24026113592350126	0.23803559509448907	-0.0022255408290121903	0.9323379384144636	0.9843405478201308	Not Significant	0.0022255408290121903	0.9323379384144636	0.9843405478201308	Not Significant
cg20557037	COBLL1	0.029490367196430684	0.029464348673569844	-2.601852286084061e-5	0.7923402736914552	0.9463379020327353	Not Significant	2.601852286084061e-5	0.7923402736914552	0.9463379020327353	Not Significant
cg20557069	LSS	0.6774768684200768	0.6835797827538973	0.006102914333820486	0.7400654936934474	0.929954604804735	Not Significant	-0.006102914333820486	0.7400654936934474	0.929954604804735	Not Significant
cg20557071	SGSM2	0.9059772339454022	0.9025137058233375	-0.0034635281220647407	0.24862660638852702	0.6717771188672433	Not Significant	0.0034635281220647407	0.24862660638852702	0.6717771188672433	Not Significant
cg20557104	B3GNT8	0.10457630595201152	0.12430168177365916	0.019725375821647642	0.43970281589686	0.8028957991611259	Not Significant	-0.019725375821647642	0.43970281589686	0.8028957991611259	Not Significant
cg20557159	SEPT9	0.8620968344587872	0.8444257168037895	-0.017671117654997626	0.6361882211928295	0.8934942238156122	Not Significant	0.017671117654997626	0.6361882211928295	0.8934942238156122	Not Significant
cg20557202	SLC5A5	0.19943378206666673	0.1958822472253995	-0.0035515348412672454	0.8243985646509545	0.9554297456546128	Not Significant	0.0035515348412672454	0.8243985646509545	0.9554297456546128	Not Significant
cg20557534	NAMPT	0.03435907897927968	0.03305425235966216	-0.001304826619617519	0.732535059691536	0.9271514883314497	Not Significant	0.001304826619617519	0.732535059691536	0.9271514883314497	Not Significant
cg20557567	VPS52;RPS18	0.05512525950787537	0.06456304712870947	0.009437787620834102	0.6423087105583587	0.8959718634161247	Not Significant	-0.009437787620834102	0.6423087105583587	0.8959718634161247	Not Significant
cg20557687	EDNRA	0.518123232356174	0.4067386480122251	-0.11138458434394888	3.6550277420764225e-4	0.03990828090955827	Hypomethylated in 0	0.11138458434394888	3.6550277420764225e-4	0.03990828090955827	Hypermethylated in 1
cg20557688	PID1	0.86905171838467	0.8637117210865044	-0.0053399972981655885	0.02567839248490033	0.28348131317049213	Not Significant	0.0053399972981655885	0.02567839248490033	0.28348131317049213	Not Significant
cg20557710	CACNA1C	0.8895255812001747	0.898733971068206	0.009208389868031297	0.3728582157779725	0.7638771427453539	Not Significant	-0.009208389868031297	0.3728582157779725	0.7638771427453539	Not Significant
cg20557778		0.3840860610446135	0.36781176160224993	-0.016274299442363582	0.372093265352298	0.7634327340848873	Not Significant	0.016274299442363582	0.372093265352298	0.7634327340848873	Not Significant
cg20557801	LBXCOR1	0.465405143728512	0.37001091894400245	-0.09539422478450954	0.003340540798900324	0.11161874223029132	Not Significant	0.09539422478450954	0.003340540798900324	0.11161874223029132	Not Significant
cg20557909	YSK4	0.9220732289813207	0.9229494562428774	8.762272615566724e-4	0.8904767425266531	0.9732067575559539	Not Significant	-8.762272615566724e-4	0.8904767425266531	0.9732067575559539	Not Significant
cg20557935	GNB5	0.8717160947312174	0.8621094160030393	-0.009606678728178109	0.009943413607573165	0.1858406645675561	Not Significant	0.009606678728178109	0.009943413607573165	0.1858406645675561	Not Significant
cg20557999	NPTX1	0.6757973948741981	0.6705770776539877	-0.005220317220210435	0.7400654936934474	0.929954604804735	Not Significant	0.005220317220210435	0.7400654936934474	0.929954604804735	Not Significant
cg20558024		0.9009587953262258	0.8972704999202775	-0.003688295405948283	0.39864548228742036	0.7792472782156206	Not Significant	0.003688295405948283	0.39864548228742036	0.7792472782156206	Not Significant
cg20558112	SLC25A30	0.6502909253688156	0.6633586342619626	0.013067708893147012	0.45333667738668404	0.8108797444094964	Not Significant	-0.013067708893147012	0.45333667738668404	0.8108797444094964	Not Significant
cg20558160	LPCAT1	0.9152725712456197	0.9096142825823873	-0.005658288663232369	0.0574346716006493	0.3966340217751122	Not Significant	0.005658288663232369	0.0574346716006493	0.3966340217751122	Not Significant
cg20558230	SLC9A3	0.7489111511742936	0.7300340167102007	-0.018877134464092893	0.20844266760446178	0.6336234376320224	Not Significant	0.018877134464092893	0.20844266760446178	0.6336234376320224	Not Significant
cg20558299	HDAC4	0.01810397146889911	0.017135941649924987	-9.680298189741234e-4	0.653592691740986	0.9003902071149649	Not Significant	9.680298189741234e-4	0.653592691740986	0.9003902071149649	Not Significant
cg20558320		0.8276739440215622	0.8155095679108766	-0.01216437611068566	0.24282242124093248	0.6671145378527242	Not Significant	0.01216437611068566	0.24282242124093248	0.6671145378527242	Not Significant
cg20558328	PRDM15	0.8989904616537399	0.9006165918930619	0.00162613023932201	0.875834883055617	0.9693813714850279	Not Significant	-0.00162613023932201	0.875834883055617	0.9693813714850279	Not Significant
cg20558369	ALOXE3	0.7475167821188038	0.7660342382647799	0.018517456145976108	0.3175134620342884	0.7260542312224006	Not Significant	-0.018517456145976108	0.3175134620342884	0.7260542312224006	Not Significant
cg20558646	TAP2	0.949951244513115	0.9502172790300066	2.660345168916667e-4	0.5446863355168357	0.8552799738299057	Not Significant	-2.660345168916667e-4	0.5446863355168357	0.8552799738299057	Not Significant
cg20558659	OSBP2	0.9316611352716021	0.907421987869426	-0.024239147402176142	0.03702465553278637	0.3312471336386909	Not Significant	0.024239147402176142	0.03702465553278637	0.3312471336386909	Not Significant
cg20559000	SEMA7A	0.12678158475353674	0.0903645664706821	-0.03641701828285464	0.19337217708068605	0.6176803219532414	Not Significant	0.03641701828285464	0.19337217708068605	0.6176803219532414	Not Significant
cg20559158	MYOM2	0.8699530636481543	0.8583052261612674	-0.011647837486886914	0.8556325346364166	0.9637706399051326	Not Significant	0.011647837486886914	0.8556325346364166	0.9637706399051326	Not Significant
cg20559189	TUB	0.8712368304778462	0.8599109374331616	-0.011325893044684565	0.12840579636025182	0.5351041177450849	Not Significant	0.011325893044684565	0.12840579636025182	0.5351041177450849	Not Significant
cg20559216	NEK5	0.13494484809763743	0.13665499712255316	0.0017101490249157303	0.9312035598881693	0.9839856785958705	Not Significant	-0.0017101490249157303	0.9312035598881693	0.9839856785958705	Not Significant
cg20559217	DCPS	0.28448916114751394	0.2574187284515696	-0.027070432695944335	0.9119423719667281	0.9788581294060508	Not Significant	0.027070432695944335	0.9119423719667281	0.9788581294060508	Not Significant
cg20559385		0.6273886605976686	0.6111953105892608	-0.016193350008407825	0.2557188330731016	0.6778175197441993	Not Significant	0.016193350008407825	0.2557188330731016	0.6778175197441993	Not Significant
cg20559405	PTPRG	0.6820383580492727	0.6519310596128084	-0.030107298436464314	0.23039026500909765	0.6553938342895199	Not Significant	0.030107298436464314	0.23039026500909765	0.6553938342895199	Not Significant
cg20559422		0.8200271365551601	0.8035446768239577	-0.016482459731202437	0.1245101509916861	0.5295404992766488	Not Significant	0.016482459731202437	0.1245101509916861	0.5295404992766488	Not Significant
cg20559537	N4BP3	0.6064396807341307	0.5621549797131844	-0.04428470102094628	0.03996609936011093	0.3421018863199262	Not Significant	0.04428470102094628	0.03996609936011093	0.3421018863199262	Not Significant
cg20559561	RNF10	0.03921887943341358	0.039895821755264696	6.76942321851115e-4	0.4058605227598584	0.7833234765207949	Not Significant	-6.76942321851115e-4	0.4058605227598584	0.7833234765207949	Not Significant
cg20559594		0.9198871211121032	0.9181286231005866	-0.0017584980115166182	0.0818292741270424	0.45434828452957066	Not Significant	0.0017584980115166182	0.0818292741270424	0.45434828452957066	Not Significant
cg20559608	CPNE4	0.07808242348484518	0.04678965494672363	-0.031292768538121546	0.00286728875721762	0.1039232017874955	Not Significant	0.031292768538121546	0.00286728875721762	0.1039232017874955	Not Significant
cg20559612	NXT1	0.8353927286222337	0.8264772392714113	-0.008915489350822425	0.5551603838311034	0.8600039098367234	Not Significant	0.008915489350822425	0.5551603838311034	0.8600039098367234	Not Significant
cg20559634		0.3449321098534818	0.3132578386638217	-0.03167427118966015	0.11833504873702225	0.5199973163722116	Not Significant	0.03167427118966015	0.11833504873702225	0.5199973163722116	Not Significant
cg20559657	PTPRS	0.3667037488586956	0.32699468444590085	-0.03970906441279476	0.07670458204365901	0.4433275454038248	Not Significant	0.03970906441279476	0.07670458204365901	0.4433275454038248	Not Significant
cg20559816	ATP9B	0.9154436171137026	0.9167624268586929	0.0013188097449903236	0.8377535591337414	0.9591046901415322	Not Significant	-0.0013188097449903236	0.8377535591337414	0.9591046901415322	Not Significant
cg20560075	PPP2R2B	0.48588951965728305	0.328956047388323	-0.15693347226896004	1.7731505910492302e-4	0.02907897129691331	Hypomethylated in 0	0.15693347226896004	1.7731505910492302e-4	0.02907897129691331	Hypermethylated in 1
cg20560091	ITGA11	0.6978443797811741	0.6913184291849251	-0.006525950596248942	0.93574188947189	0.9851615163069758	Not Significant	0.006525950596248942	0.93574188947189	0.9851615163069758	Not Significant
cg20560115		0.6747945082367772	0.6570388642956235	-0.017755643941153698	0.5324358229550616	0.8497960200854106	Not Significant	0.017755643941153698	0.5324358229550616	0.8497960200854106	Not Significant
cg20560141	LOC338758	0.055845693040907134	0.054993685803277015	-8.520072376301188e-4	0.9675604404846069	0.9925074769600705	Not Significant	8.520072376301188e-4	0.9675604404846069	0.9925074769600705	Not Significant
cg20560169	DIO3	0.19279966489797967	0.1620547315905608	-0.03074493330741887	0.16220297879453938	0.5810889422343624	Not Significant	0.03074493330741887	0.16220297879453938	0.5810889422343624	Not Significant
cg20560182	TAF7	0.07666343935462056	0.05609512268381725	-0.020568316670803305	0.5465833835933105	0.8562602701335876	Not Significant	0.020568316670803305	0.5465833835933105	0.8562602701335876	Not Significant
cg20560185	FBXO11	0.8865342882968007	0.8620241015129102	-0.024510186783890497	0.008488007507012407	0.17282762122963846	Not Significant	0.024510186783890497	0.008488007507012407	0.17282762122963846	Not Significant
cg20560283		0.7148386353038975	0.6638881810626244	-0.05095045424127309	0.026932762710882345	0.2895745302674563	Not Significant	0.05095045424127309	0.026932762710882345	0.2895745302674563	Not Significant
cg20560600		0.6856300668613247	0.6741906818528429	-0.01143938500848174	0.5561174279572336	0.8604229558044678	Not Significant	0.01143938500848174	0.5561174279572336	0.8604229558044678	Not Significant
cg20560640	DDR1	0.8208658703358737	0.8174964498663085	-0.003369420469565121	0.9709735355245983	0.9931594168049684	Not Significant	0.003369420469565121	0.9709735355245983	0.9931594168049684	Not Significant
cg20560862	NAP1L4	0.8654862697727648	0.8456545884774929	-0.019831681295271908	0.018871912972406025	0.24883500422458418	Not Significant	0.019831681295271908	0.018871912972406025	0.24883500422458418	Not Significant
cg20560906	SCAP	0.9835339065221183	0.984540050326439	0.001006143804320736	0.976663177946997	0.9946162817188936	Not Significant	-0.001006143804320736	0.976663177946997	0.9946162817188936	Not Significant
cg20561100	COG5;DUS4L	0.04923851852030181	0.05244935048431325	0.0032108319640114374	0.030356953773282333	0.3046597831869054	Not Significant	-0.0032108319640114374	0.030356953773282333	0.3046597831869054	Not Significant
cg20561261	GRB2	0.8329755100596387	0.8330594063152224	8.389625558369307e-5	0.8623568218235368	0.9656065947097543	Not Significant	-8.389625558369307e-5	0.8623568218235368	0.9656065947097543	Not Significant
cg20561454	PLA2G6	0.05898077324122972	0.05351370438474534	-0.005467068856484375	0.043398716338695964	0.3536092794745902	Not Significant	0.005467068856484375	0.043398716338695964	0.3536092794745902	Not Significant
cg20561589	MCFD2	0.03417032597438513	0.03418734562001507	1.7019645629938462e-5	0.8556325346364166	0.9637706399051326	Not Significant	-1.7019645629938462e-5	0.8556325346364166	0.9637706399051326	Not Significant
cg20561661	CDRT4	0.9464642908688868	0.9395413310834962	-0.006922959785390592	0.9448246683852226	0.9871828201394747	Not Significant	0.006922959785390592	0.9448246683852226	0.9871828201394747	Not Significant
cg20561716	CAMK2B	0.09680463937715628	0.06740659283833486	-0.029398046538821415	0.866845258833119	0.9669629290683637	Not Significant	0.029398046538821415	0.866845258833119	0.9669629290683637	Not Significant
cg20561830		0.20888766144604617	0.20258475201858214	-0.006302909427464032	0.8232878832778707	0.9551350662024803	Not Significant	0.006302909427464032	0.8232878832778707	0.9551350662024803	Not Significant
cg20561863	ABCA8	0.23301850194821844	0.21042644205685782	-0.022592059891360622	0.29328108361785904	0.7079139290627448	Not Significant	0.022592059891360622	0.29328108361785904	0.7079139290627448	Not Significant
cg20561908	FHL3	0.04500093915660281	0.04377383533947831	-0.0012271038171245002	0.9686980758982235	0.9926934684251153	Not Significant	0.0012271038171245002	0.9686980758982235	0.9926934684251153	Not Significant
cg20561984	SLC39A10	0.020168939814691582	0.020247227949447413	7.828813475583077e-5	0.7293155481090038	0.9260668505212699	Not Significant	-7.828813475583077e-5	0.7293155481090038	0.9260668505212699	Not Significant
cg20562102		0.7746607280142153	0.769558519161214	-0.005102208853001278	0.40505502113076847	0.7828736415761692	Not Significant	0.005102208853001278	0.40505502113076847	0.7828736415761692	Not Significant
cg20562147		0.615489154291966	0.6199888982370407	0.004499743945074686	0.9085483767074206	0.9780165168650167	Not Significant	-0.004499743945074686	0.9085483767074206	0.9780165168650167	Not Significant
cg20562176	TIMM44	0.047993970908528465	0.04920158783809673	0.0012076169295682643	0.24745807471881298	0.6707089825285918	Not Significant	-0.0012076169295682643	0.24745807471881298	0.6707089825285918	Not Significant
cg20562220		0.9370898469715918	0.9231033261938777	-0.013986520777714118	0.7552006774374692	0.9349064094826918	Not Significant	0.013986520777714118	0.7552006774374692	0.9349064094826918	Not Significant
cg20562359		0.8482339403503661	0.8460350550195274	-0.0021988853308387846	0.39229740388708956	0.7755526164917592	Not Significant	0.0021988853308387846	0.39229740388708956	0.7755526164917592	Not Significant
cg20562447		0.1657285975963511	0.19647403160729718	0.030745434010946066	0.02567839248490033	0.28348131317049213	Not Significant	-0.030745434010946066	0.02567839248490033	0.28348131317049213	Not Significant
cg20562478	RPTOR	0.8946758540518344	0.8923656119571197	-0.002310242094714643	0.3867934332576137	0.7723234688075943	Not Significant	0.002310242094714643	0.3867934332576137	0.7723234688075943	Not Significant
cg20562547	MIR379	0.8911740818281546	0.895847658532032	0.004673576703877358	0.8848405562701831	0.9716633010449381	Not Significant	-0.004673576703877358	0.8848405562701831	0.9716633010449381	Not Significant
cg20562586		0.6961668023220315	0.7250382376161605	0.028871435294128944	0.33366363144371886	0.7374772551773663	Not Significant	-0.028871435294128944	0.33366363144371886	0.7374772551773663	Not Significant
cg20562630	GK2	0.8762444347328107	0.8508520245465984	-0.0253924101862123	0.7101003598340008	0.9198678703835941	Not Significant	0.0253924101862123	0.7101003598340008	0.9198678703835941	Not Significant
cg20562678		0.5264104502330761	0.3970750150246016	-0.12933543520847451	7.129440532263448e-5	0.01989294400666876	Hypomethylated in 0	0.12933543520847451	7.129440532263448e-5	0.01989294400666876	Hypermethylated in 1
cg20563098	NRBF2	0.035530551880083645	0.0367342957620729	0.0012037438819892526	0.3774683468558143	0.7666035698409126	Not Significant	-0.0012037438819892526	0.3774683468558143	0.7666035698409126	Not Significant
cg20563208	RBM43	0.023957123138350807	0.023040380087666696	-9.167430506841108e-4	0.5138651812731487	0.8413232024068101	Not Significant	9.167430506841108e-4	0.5138651812731487	0.8413232024068101	Not Significant
cg20563269		0.6670416532369131	0.6587474516010998	-0.008294201635813292	0.976663177946997	0.9946162817188936	Not Significant	0.008294201635813292	0.976663177946997	0.9946162817188936	Not Significant
cg20563277	APOOL	0.2691272575507992	0.25248766946205187	-0.016639588088747326	0.5695998988745885	0.8662786976406722	Not Significant	0.016639588088747326	0.5695998988745885	0.8662786976406722	Not Significant
cg20563278	DCHS1	0.7714227123914781	0.7913437425491615	0.019921030157683428	0.563802623989486	0.8638250105904165	Not Significant	-0.019921030157683428	0.563802623989486	0.8638250105904165	Not Significant
cg20563447	SMAD3	0.03360314933815383	0.038569722361647574	0.004966573023493744	0.25156480259990355	0.6741792061894931	Not Significant	-0.004966573023493744	0.25156480259990355	0.6741792061894931	Not Significant
cg20563468		0.56652183702065	0.493018049833709	-0.07350378718694095	0.020756881132225815	0.2590935286486164	Not Significant	0.07350378718694095	0.020756881132225815	0.2590935286486164	Not Significant
cg20563498	USP35	0.9262697227095051	0.9214612507164696	-0.004808471993035579	0.2376806878112729	0.6623213199694079	Not Significant	0.004808471993035579	0.2376806878112729	0.6623213199694079	Not Significant
cg20563534	ARVCF	0.02411517073542258	0.024048741004059498	-6.6429731363081e-5	0.9493688234721107	0.9883070631155844	Not Significant	6.6429731363081e-5	0.9493688234721107	0.9883070631155844	Not Significant
cg20563666	PLEKHH2;LOC728819	0.19409414353066246	0.19481801867826454	7.238751476020822e-4	0.8724618318215395	0.9683709490349043	Not Significant	-7.238751476020822e-4	0.8724618318215395	0.9683709490349043	Not Significant
cg20563759	PPARGC1B	0.0750879134539893	0.07488558157701429	-2.0233187697500654e-4	0.9164701883603777	0.9800099594916967	Not Significant	2.0233187697500654e-4	0.9164701883603777	0.9800099594916967	Not Significant
cg20563794	RNF14	0.9257457440141021	0.9276071525798117	0.0018614085657095991	0.47953210897663984	0.8243595651426504	Not Significant	-0.0018614085657095991	0.47953210897663984	0.8243595651426504	Not Significant
cg20563854	RAPGEF3	0.20476685984688456	0.21088689693426244	0.0061200370873778775	0.8803357850820178	0.9705789510092108	Not Significant	-0.0061200370873778775	0.8803357850820178	0.9705789510092108	Not Significant
cg20563910	MSX2	0.2158743552192199	0.1929443771693207	-0.022929978049899213	0.39546374573305965	0.7773626296445835	Not Significant	0.022929978049899213	0.39546374573305965	0.7773626296445835	Not Significant
cg20563921	INTS5	0.05376780570862603	0.05453566104531868	7.678553366926508e-4	0.7357592848801029	0.9283226012875618	Not Significant	-7.678553366926508e-4	0.7357592848801029	0.9283226012875618	Not Significant
cg20564259	CSNK1A1	0.887370044121401	0.8745055183788031	-0.012864525742597888	0.0805845879759897	0.4518493399295327	Not Significant	0.012864525742597888	0.0805845879759897	0.4518493399295327	Not Significant
cg20564273	CSMD3	0.1483781043395254	0.12629726603708108	-0.02208083830244431	0.6464026072809687	0.8975263185491664	Not Significant	0.02208083830244431	0.6464026072809687	0.8975263185491664	Not Significant
cg20564283		0.4941498625065916	0.43908068278978907	-0.05506917971680253	0.06451301205209574	0.4149435388904051	Not Significant	0.05506917971680253	0.06451301205209574	0.4149435388904051	Not Significant
cg20564351	ZDHHC14	0.775819725213284	0.7543540505632502	-0.021465674650033795	0.459375705836858	0.814084876800982	Not Significant	0.021465674650033795	0.459375705836858	0.814084876800982	Not Significant
cg20564458	UQCC	0.029776426123241728	0.023311164914572538	-0.0064652612086691895	0.8769597379914122	0.9697699386701013	Not Significant	0.0064652612086691895	0.8769597379914122	0.9697699386701013	Not Significant
cg20564496		0.4147382227433924	0.4112636539380933	-0.0034745688052991164	0.8444488820972668	0.9607963918263713	Not Significant	0.0034745688052991164	0.8444488820972668	0.9607963918263713	Not Significant
cg20564558	NLRP14	0.8956544301681638	0.8798283790391234	-0.015826051129040453	0.2635593804102849	0.6846478124191638	Not Significant	0.015826051129040453	0.2635593804102849	0.6846478124191638	Not Significant
cg20564664	SETD4	0.01827136287249341	0.01650745600218207	-0.0017639068703113395	0.39308754453468586	0.7759480003741532	Not Significant	0.0017639068703113395	0.39308754453468586	0.7759480003741532	Not Significant
cg20564703	CUX1	0.8323725362985941	0.8327665113591985	3.9397506060445675e-4	0.7037353344797695	0.9182153399197025	Not Significant	-3.9397506060445675e-4	0.7037353344797695	0.9182153399197025	Not Significant
cg20564764	DPYSL3	0.12824664520172846	0.10327467638546493	-0.024971968816263526	0.90741741271436	0.977754042809022	Not Significant	0.024971968816263526	0.90741741271436	0.977754042809022	Not Significant
cg20564892	KCNIP2	0.7516329590235235	0.6982804042075222	-0.05335255481600121	0.013536159239402977	0.21449672225730368	Not Significant	0.05335255481600121	0.013536159239402977	0.21449672225730368	Not Significant
cg20564913	FGFRL1	0.020361109133233708	0.01794721742460011	-0.0024138917086335976	0.04566811820535107	0.3609174034758185	Not Significant	0.0024138917086335976	0.04566811820535107	0.3609174034758185	Not Significant
cg20564969	CSMD1	0.1758066404301699	0.17274975817848617	-0.00305688225168374	0.7541163920700749	0.9345644335277193	Not Significant	0.00305688225168374	0.7541163920700749	0.9345644335277193	Not Significant
cg20565046	NXN	0.9531263365177214	0.9429592376724765	-0.010167098845244915	0.5891268412545414	0.8746561636053565	Not Significant	0.010167098845244915	0.5891268412545414	0.8746561636053565	Not Significant
cg20565082		0.5664582011884439	0.5315635261055544	-0.03489467508288957	0.030466305411203792	0.3051606194014169	Not Significant	0.03489467508288957	0.030466305411203792	0.3051606194014169	Not Significant
cg20565090		0.9130122336812343	0.8927162683988532	-0.02029596528238109	0.6079585451050191	0.8824077432721575	Not Significant	0.02029596528238109	0.6079585451050191	0.8824077432721575	Not Significant
cg20565352	C17orf95;JMJD6	0.03182597988431345	0.03291004273271101	0.0010840628483975573	0.3175134620342884	0.7260542312224006	Not Significant	-0.0010840628483975573	0.3175134620342884	0.7260542312224006	Not Significant
cg20565374		0.26160882672377694	0.23948309028372122	-0.02212573644005572	0.13951218832119391	0.5510650557793751	Not Significant	0.02212573644005572	0.13951218832119391	0.5510650557793751	Not Significant
cg20565501	ZBTB4	0.027880732738177497	0.023375506206202833	-0.004505226531974663	0.06918268548278457	0.4263823050828812	Not Significant	0.004505226531974663	0.06918268548278457	0.4263823050828812	Not Significant
cg20565727	HRNBP3	0.3758149663341576	0.38622994727318544	0.010414980939027818	0.6230124848336216	0.8884655457403351	Not Significant	-0.010414980939027818	0.6230124848336216	0.8884655457403351	Not Significant
cg20565740	KIAA0513	0.086941121124702	0.08621837883503998	-7.22742289662015e-4	0.35402721847854585	0.7516897574788455	Not Significant	7.22742289662015e-4	0.35402721847854585	0.7516897574788455	Not Significant
cg20565741	ANKRD13B	0.03528695640514143	0.03455470226694979	-7.322541381916403e-4	0.91533797437371	0.9797358311197794	Not Significant	7.322541381916403e-4	0.91533797437371	0.9797358311197794	Not Significant
cg20565912	SMOC2	0.8781153307707006	0.8667441967617522	-0.011371134008948403	0.12416062269389541	0.5289725013666465	Not Significant	0.011371134008948403	0.12416062269389541	0.5289725013666465	Not Significant
cg20565980		0.08251465521775067	0.08955642210016238	0.007041766882411704	0.12070731065616795	0.5237881263765124	Not Significant	-0.007041766882411704	0.12070731065616795	0.5237881263765124	Not Significant
cg20566118	TNC	0.13335726794266847	0.15871354195967333	0.025356274017004854	0.04136730187900755	0.3466680919675816	Not Significant	-0.025356274017004854	0.04136730187900755	0.3466680919675816	Not Significant
cg20566286		0.8102974668353765	0.7936027109042297	-0.016694755931146776	0.18097187525170233	0.6037298962408809	Not Significant	0.016694755931146776	0.18097187525170233	0.6037298962408809	Not Significant
cg20566420	PSMD9	0.10593044330067045	0.1082368896936875	0.002306446393017053	0.20332737065069348	0.6284379087387624	Not Significant	-0.002306446393017053	0.20332737065069348	0.6284379087387624	Not Significant
cg20566439		0.7998166197828587	0.7878037113547426	-0.012012908428116087	0.28936632828160425	0.7051322583921982	Not Significant	0.012012908428116087	0.28936632828160425	0.7051322583921982	Not Significant
cg20566449	RASA3	0.7414489992713666	0.7458201075954006	0.004371108324033979	0.7101003598340008	0.9198678703835941	Not Significant	-0.004371108324033979	0.7101003598340008	0.9198678703835941	Not Significant
cg20566450	PDZD2	0.3146343755748145	0.215192531038737	-0.09944184453607749	0.016103710331371437	0.23178642120933934	Not Significant	0.09944184453607749	0.016103710331371437	0.23178642120933934	Not Significant
cg20566475	LHPP	0.5159661198568626	0.5317790986484278	0.01581297879156518	0.5960335096254197	0.8774636627031313	Not Significant	-0.01581297879156518	0.5960335096254197	0.8774636627031313	Not Significant
cg20566484		0.6491192156067961	0.6369239634685735	-0.01219525213822259	0.49834930423985246	0.8336805003821562	Not Significant	0.01219525213822259	0.49834930423985246	0.8336805003821562	Not Significant
cg20566587	COX15;CUTC	0.0461849968535723	0.04629208845570828	1.0709160213597663e-4	0.8690910978022294	0.967547069868084	Not Significant	-1.0709160213597663e-4	0.8690910978022294	0.967547069868084	Not Significant
cg20566643	MMP15	0.039751943178937904	0.0422175016294585	0.0024655584505205927	0.1398947515135426	0.5516051656662283	Not Significant	-0.0024655584505205927	0.1398947515135426	0.5516051656662283	Not Significant
cg20566645	LGI2	0.913163142328764	0.9208408138864266	0.007677671557662524	0.8299572043858274	0.9569118137830731	Not Significant	-0.007677671557662524	0.8299572043858274	0.9569118137830731	Not Significant
cg20566657	SLC2A9	0.6722984445378256	0.6763008211040556	0.004002376566230037	0.9380118467948748	0.9856516824995029	Not Significant	-0.004002376566230037	0.9380118467948748	0.9856516824995029	Not Significant
cg20566766	MGC29506	0.5113992468516996	0.4941754885399561	-0.017223758311743498	0.26234246519632703	0.68363342878044	Not Significant	0.017223758311743498	0.26234246519632703	0.68363342878044	Not Significant
cg20566840	GPR81	0.4937291417255408	0.5194281226058985	0.02569898088035777	0.45419664286321426	0.8113065260324764	Not Significant	-0.02569898088035777	0.45419664286321426	0.8113065260324764	Not Significant
cg20566885	UACA	0.8399130830408787	0.8245232927386827	-0.015389790302196005	0.8277327105348987	0.9563420342158099	Not Significant	0.015389790302196005	0.8277327105348987	0.9563420342158099	Not Significant
cg20566897	IFITM1	0.4517097603837219	0.48046863619326347	0.028758875809541562	0.15922308475914326	0.577569583029655	Not Significant	-0.028758875809541562	0.15922308475914326	0.577569583029655	Not Significant
cg20566904	ADPRHL1	0.7556700212476488	0.7566712686770526	0.0010012474294037732	0.7303881916861165	0.926499591955405	Not Significant	-0.0010012474294037732	0.7303881916861165	0.926499591955405	Not Significant
cg20566942	METT5D1;KIF18A	0.0141312693508547	0.014217940915903678	8.667156504897806e-5	0.5101919109322026	0.8396711536542458	Not Significant	-8.667156504897806e-5	0.5101919109322026	0.8396711536542458	Not Significant
cg20566970		0.41010531616126833	0.45409817794118124	0.043992861779912906	0.0818292741270424	0.45434828452957066	Not Significant	-0.043992861779912906	0.0818292741270424	0.45434828452957066	Not Significant
cg20567047		0.07881543117811715	0.09544493246921822	0.016629501291101065	0.07050334812188944	0.42972284356246243	Not Significant	-0.016629501291101065	0.07050334812188944	0.42972284356246243	Not Significant
cg20567067		0.8203475228331416	0.824127343138048	0.0037798203049064227	0.7443798647132575	0.9314031743849919	Not Significant	-0.0037798203049064227	0.7443798647132575	0.9314031743849919	Not Significant
cg20567093	RAP1GAP2	0.05777154417001776	0.053810970995190006	-0.0039605731748277515	0.5580339274978392	0.861279409559554	Not Significant	0.0039605731748277515	0.5580339274978392	0.861279409559554	Not Significant
cg20567148	CUX1	0.8877863115218827	0.8786641895378717	-0.009122121984010967	0.9425532546420465	0.9866968473689366	Not Significant	0.009122121984010967	0.9425532546420465	0.9866968473689366	Not Significant
cg20567227	ATP8A1	0.9336188547149573	0.9381786200116597	0.004559765296702434	0.42299606589448485	0.7930443465601311	Not Significant	-0.004559765296702434	0.42299606589448485	0.7930443465601311	Not Significant
cg20567361	HIBADH	0.9441880559585218	0.9442208279125127	3.277195399087329e-5	0.682670228152606	0.9111614805024014	Not Significant	-3.277195399087329e-5	0.682670228152606	0.9111614805024014	Not Significant
cg20567368		0.3908663335775747	0.4111701071368421	0.02030377355926738	0.3258746230402313	0.7317289848548645	Not Significant	-0.02030377355926738	0.3258746230402313	0.7317289848548645	Not Significant
cg20567404	SH2D5	0.07023338334105171	0.04545954713149342	-0.024773836209558288	0.0818292741270424	0.45434828452957066	Not Significant	0.024773836209558288	0.0818292741270424	0.45434828452957066	Not Significant
cg20567499	SLC35F2	0.05644242379445399	0.05745649909129016	0.00101407529683617	0.4742278579845737	0.8215046202404644	Not Significant	-0.00101407529683617	0.4742278579845737	0.8215046202404644	Not Significant
cg20567630		0.87388277314445	0.862103375378815	-0.011779397765634969	0.12139189157220286	0.5248382416755293	Not Significant	0.011779397765634969	0.12139189157220286	0.5248382416755293	Not Significant
cg20567721	CENPN;C16orf61	0.03758812063203307	0.0385262916248736	9.381709928405341e-4	0.36223762214206845	0.7572756841445994	Not Significant	-9.381709928405341e-4	0.36223762214206845	0.7572756841445994	Not Significant
cg20567768	PHYHIP	0.6646918398374299	0.642613663322859	-0.02207817651457089	0.2359839893318613	0.6606441022473402	Not Significant	0.02207817651457089	0.2359839893318613	0.6606441022473402	Not Significant
cg20567785	GLT1D1	0.2788505579813656	0.2992123568681677	0.020361798886802118	0.3751589057539141	0.7651728202128688	Not Significant	-0.020361798886802118	0.3751589057539141	0.7651728202128688	Not Significant
cg20567847		0.5095437233136186	0.38205937348937286	-0.12748434982424578	0.002456018220584078	0.09684795999344334	Not Significant	0.12748434982424578	0.002456018220584078	0.09684795999344334	Not Significant
cg20567895		0.9253681514642672	0.9222750725491755	-0.003093078915091696	0.6079585451050191	0.8824077432721575	Not Significant	0.003093078915091696	0.6079585451050191	0.8824077432721575	Not Significant
cg20568038	SNORD116-3;SNORD116-9	0.9287432577065164	0.9263146935176715	-0.0024285641888449616	0.40505502113076847	0.7828736415761692	Not Significant	0.0024285641888449616	0.40505502113076847	0.7828736415761692	Not Significant
cg20568045	THBS2	0.8872841211536028	0.886773604176548	-5.105169770547313e-4	0.6505072380843482	0.8992040570828356	Not Significant	5.105169770547313e-4	0.6505072380843482	0.8992040570828356	Not Significant
cg20568196	TBX21	0.34157999279866114	0.27022941422578406	-0.07135057857287708	0.07528942625386785	0.4402753076502887	Not Significant	0.07135057857287708	0.07528942625386785	0.4402753076502887	Not Significant
cg20568219	AKAP12	0.6315979862657094	0.6193476688868486	-0.012250317378860842	0.47158787038695	0.8203444167578319	Not Significant	0.012250317378860842	0.47158787038695	0.8203444167578319	Not Significant
cg20568227	SORBS3	0.05287831381349485	0.052252894653501365	-6.254191599934858e-4	0.8972474540959596	0.9751120499548533	Not Significant	6.254191599934858e-4	0.8972474540959596	0.9751120499548533	Not Significant
cg20568322	LMOD1	0.11454437870688401	0.10153479784211655	-0.013009580864767459	0.9017654531675722	0.9762734160116299	Not Significant	0.013009580864767459	0.9017654531675722	0.9762734160116299	Not Significant
cg20568390	SSBP3	0.604830086163696	0.6545487623635801	0.049718676199884015	0.11867168721849945	0.5204512847220495	Not Significant	-0.049718676199884015	0.11867168721849945	0.5204512847220495	Not Significant
cg20568402	DCUN1D2	0.9181493595278596	0.9155412019555869	-0.002608157572272729	0.0940265680034572	0.4783679517555056	Not Significant	0.002608157572272729	0.0940265680034572	0.4783679517555056	Not Significant
cg20568497		0.34892211276231283	0.3737826228906286	0.02486051012831575	0.35328669364461396	0.751147401068613	Not Significant	-0.02486051012831575	0.35328669364461396	0.751147401068613	Not Significant
cg20568510	PTPN2	0.8517711337486918	0.8725753581261709	0.020804224377479086	0.0036944584777852344	0.11689843112715854	Not Significant	-0.020804224377479086	0.0036944584777852344	0.11689843112715854	Not Significant
cg20568691	SLC15A1	0.7405831313723058	0.7408472515489677	2.6412017666188614e-4	0.6900159525233741	0.9138344374292245	Not Significant	-2.6412017666188614e-4	0.6900159525233741	0.9138344374292245	Not Significant
cg20568725	C14orf104	0.06570357520408496	0.06829357741797916	0.002590002213894202	0.4221706021192133	0.7926587162305966	Not Significant	-0.002590002213894202	0.4221706021192133	0.7926587162305966	Not Significant
cg20569034	LOC100130776;AGAP2	0.7187769117857897	0.7288799669029056	0.010103055117115844	0.9130740638987582	0.9791501247380706	Not Significant	-0.010103055117115844	0.9130740638987582	0.9791501247380706	Not Significant
cg20569070	PDE6D	0.9020360472032964	0.8766123082913169	-0.025423738911979576	0.0458229027653127	0.36136331866131555	Not Significant	0.025423738911979576	0.0458229027653127	0.36136331866131555	Not Significant
cg20569108	MLLT10	0.18312171968672283	0.21118919986912305	0.028067480182400212	0.10334116302401554	0.49485199040523875	Not Significant	-0.028067480182400212	0.10334116302401554	0.49485199040523875	Not Significant
cg20569128		0.7804696112747004	0.7405920407220119	-0.03987757055268848	0.011108621629041443	0.19593998078005784	Not Significant	0.03987757055268848	0.011108621629041443	0.19593998078005784	Not Significant
cg20569141	ATPIF1	0.018471671163922874	0.018214705661798176	-2.5696550212469735e-4	0.8177398275032249	0.9536913134277928	Not Significant	2.5696550212469735e-4	0.8177398275032249	0.9536913134277928	Not Significant
cg20569194	CDC27	0.017041979262828365	0.016266530938174602	-7.754483246537637e-4	0.10732874049385256	0.5016702579985514	Not Significant	7.754483246537637e-4	0.10732874049385256	0.5016702579985514	Not Significant
cg20569203	MSI1	0.5290217192964466	0.5412002929834081	0.012178573686961514	0.8077764753809501	0.9508069053774935	Not Significant	-0.012178573686961514	0.8077764753809501	0.9508069053774935	Not Significant
cg20569228		0.7038750108351828	0.6770299690059726	-0.026845041829210214	0.2365486008901865	0.6612614230524467	Not Significant	0.026845041829210214	0.2365486008901865	0.6612614230524467	Not Significant
cg20569287		0.24375304822079394	0.22207848202174651	-0.021674566199047424	0.592082320208823	0.875886163388769	Not Significant	0.021674566199047424	0.592082320208823	0.875886163388769	Not Significant
cg20569369		0.5690410326148038	0.5307082857788662	-0.03833274683593757	0.1837797200963562	0.6068249635773305	Not Significant	0.03833274683593757	0.1837797200963562	0.6068249635773305	Not Significant
cg20569452	SLC7A8	0.11664181708449303	0.12120494233708502	0.00456312525259199	0.1376114405657397	0.5484946470243385	Not Significant	-0.00456312525259199	0.1376114405657397	0.5484946470243385	Not Significant
cg20569680	MYLIP	0.041796691672362704	0.04374326292488697	0.0019465712525242665	0.28164283296483145	0.6992433858266424	Not Significant	-0.0019465712525242665	0.28164283296483145	0.6992433858266424	Not Significant
cg20569758	PTER	0.0751027684216629	0.0773492864080336	0.002246517986370697	0.4058605227598584	0.7833234765207949	Not Significant	-0.002246517986370697	0.4058605227598584	0.7833234765207949	Not Significant
cg20569804	ANO4	0.7181935468492922	0.7066343337941323	-0.011559213055159834	0.24745807471881298	0.6707089825285918	Not Significant	0.011559213055159834	0.24745807471881298	0.6707089825285918	Not Significant
cg20569825	AUH	0.06906781362786717	0.0708601504410944	0.0017923368132272272	0.3018844751820663	0.7148393475602415	Not Significant	-0.0017923368132272272	0.3018844751820663	0.7148393475602415	Not Significant
cg20569839	TAF13	0.10323412763219193	0.10670591862559144	0.003471790993399504	0.346666103420288	0.7467051531029983	Not Significant	-0.003471790993399504	0.346666103420288	0.7467051531029983	Not Significant
cg20569855	PSRC1	0.8745890940172711	0.8599893165232795	-0.014599777493991661	0.025209574861686526	0.2814649821974988	Not Significant	0.014599777493991661	0.025209574861686526	0.2814649821974988	Not Significant
cg20569893	FLOT2	0.518411686274246	0.5200370351371095	0.0016253488628634738	0.8882215874528543	0.9725659526924509	Not Significant	-0.0016253488628634738	0.8882215874528543	0.9725659526924509	Not Significant
cg20569940		0.8675825014177516	0.8539611767412802	-0.013621324676471369	0.03928073232121978	0.33959414242618546	Not Significant	0.013621324676471369	0.03928073232121978	0.33959414242618546	Not Significant
cg20569955	CHAC1	0.033899298198724205	0.03543627504279656	0.001536976844072356	0.05724765969125174	0.3961968153467007	Not Significant	-0.001536976844072356	0.05724765969125174	0.3961968153467007	Not Significant
cg20570016	TMEM79	0.22958166909323083	0.2609305752654365	0.031348906172205676	0.17184241133038955	0.5929419222504945	Not Significant	-0.031348906172205676	0.17184241133038955	0.5929419222504945	Not Significant
cg20570030		0.4392630173176769	0.4855851047152448	0.04632208739756788	0.04165247917132321	0.34757332202884	Not Significant	-0.04632208739756788	0.04165247917132321	0.34757332202884	Not Significant
cg20570109		0.4242796366754046	0.4062850516147386	-0.01799458506066598	0.5166291369420999	0.8425134500313338	Not Significant	0.01799458506066598	0.5166291369420999	0.8425134500313338	Not Significant
cg20570279	ZNF259	0.1548913562072017	0.153850403205012	-0.001040953002189704	0.9085483767074206	0.9780165168650167	Not Significant	0.001040953002189704	0.9085483767074206	0.9780165168650167	Not Significant
cg20570410	ENPP4	0.061738935291129095	0.07540593946479815	0.013667004173669055	0.5851968266320317	0.8729266364161545	Not Significant	-0.013667004173669055	0.5851968266320317	0.8729266364161545	Not Significant
cg20570458	KALRN	0.5106577606866786	0.49624463696572446	-0.014413123720954102	0.611957065094966	0.8839180641012265	Not Significant	0.014413123720954102	0.611957065094966	0.8839180641012265	Not Significant
cg20570505	C21orf59	0.04488078204637628	0.03852117537447978	-0.0063596066718965005	0.3175134620342884	0.7260542312224006	Not Significant	0.0063596066718965005	0.3175134620342884	0.7260542312224006	Not Significant
cg20570544		0.16576237389724185	0.17391078461182702	0.008148410714585164	0.4777604371447	0.8233990082862097	Not Significant	-0.008148410714585164	0.4777604371447	0.8233990082862097	Not Significant
cg20570611	NR4A2	0.8001873665542225	0.7884636991945448	-0.01172366735967767	0.17139515489381082	0.5924405990952267	Not Significant	0.01172366735967767	0.17139515489381082	0.5924405990952267	Not Significant
cg20570682	AGBL4	0.49494711810676645	0.49933106076120726	0.004383942654440809	0.8000486113299978	0.9484525831384081	Not Significant	-0.004383942654440809	0.8000486113299978	0.9484525831384081	Not Significant
cg20570797	PXDN	0.8132322633209245	0.815204264424951	0.0019720011040265106	0.8022546115300095	0.9491550412436052	Not Significant	-0.0019720011040265106	0.8022546115300095	0.9491550412436052	Not Significant
cg20571112	TECTA	0.8082298435490343	0.8020587969798574	-0.006171046569176886	0.26846595584447236	0.6886526847169131	Not Significant	0.006171046569176886	0.26846595584447236	0.6886526847169131	Not Significant
cg20571116	PLCD4	0.8680700997336763	0.8651820410080246	-0.0028880587256516765	0.809987921916681	0.9514016900115342	Not Significant	0.0028880587256516765	0.809987921916681	0.9514016900115342	Not Significant
cg20571137	XPO4	0.05004387936121956	0.05164776043423381	0.0016038810730142489	0.4115257721696924	0.7866727752431821	Not Significant	-0.0016038810730142489	0.4115257721696924	0.7866727752431821	Not Significant
cg20571420	TOP1P2;PIWIL3	0.17695229258690098	0.19183421295974973	0.014881920372848745	0.19045660442159976	0.6144692923013586	Not Significant	-0.014881920372848745	0.19045660442159976	0.6144692923013586	Not Significant
cg20571513	ATG4B	0.7354418226153757	0.7158482538956061	-0.019593568719769583	0.17773645930541498	0.5999816333088079	Not Significant	0.019593568719769583	0.17773645930541498	0.5999816333088079	Not Significant
cg20571543	CCDC34	0.02198624059495145	0.022066860422274605	8.061982732315495e-5	0.580301509394991	0.8710787287228235	Not Significant	-8.061982732315495e-5	0.580301509394991	0.8710787287228235	Not Significant
cg20571592		0.8011988055684797	0.7829804402642622	-0.0182183653042175	0.1727395435341236	0.593888360824677	Not Significant	0.0182183653042175	0.1727395435341236	0.593888360824677	Not Significant
cg20571913	CARD14	0.3307520773361618	0.3434338314825278	0.01268175414636602	0.46284670920971294	0.8158952403277117	Not Significant	-0.01268175414636602	0.46284670920971294	0.8158952403277117	Not Significant
cg20572153	GAS7	0.2905699371607858	0.29803254377751887	0.007462606616733092	0.6331372314491048	0.8922892705349252	Not Significant	-0.007462606616733092	0.6331372314491048	0.8922892705349252	Not Significant
cg20572537	LFNG	0.2948420836156725	0.3241358312407785	0.029293747625106004	0.6680691908618612	0.9057651305423317	Not Significant	-0.029293747625106004	0.6680691908618612	0.9057651305423317	Not Significant
cg20572557	CUL4A	0.9240680095378712	0.9241937125546983	1.257030168271278e-4	0.608957082845297	0.8827492567327557	Not Significant	-1.257030168271278e-4	0.608957082845297	0.8827492567327557	Not Significant
cg20572743	RFC5	0.017521364378595913	0.017113004122859748	-4.0836025573616486e-4	0.9755251451932415	0.9943247395141211	Not Significant	4.0836025573616486e-4	0.9755251451932415	0.9943247395141211	Not Significant
cg20572816	TLX1	0.4087766040156422	0.3468081964442163	-0.06196840757142591	0.029707900009137932	0.30173386850045447	Not Significant	0.06196840757142591	0.029707900009137932	0.30173386850045447	Not Significant
cg20572838	EME1;MRPL27	0.07355574460386285	0.060662921055275314	-0.012892823548587541	0.9119423719667281	0.9788581294060508	Not Significant	0.012892823548587541	0.9119423719667281	0.9788581294060508	Not Significant
cg20572882	GOSR1	0.02102496830859226	0.018452502873571707	-0.0025724654350205538	0.15586842145074697	0.5732246865759837	Not Significant	0.0025724654350205538	0.15586842145074697	0.5732246865759837	Not Significant
cg20572915	C18orf1	0.9449958140119326	0.9429353105056238	-0.0020605035063087085	0.4430890425462598	0.8047537114253015	Not Significant	0.0020605035063087085	0.4430890425462598	0.8047537114253015	Not Significant
cg20572926	RBM19	0.058396264777000474	0.0616219471803188	0.0032256824033183237	0.27094262529203395	0.6904964697926358	Not Significant	-0.0032256824033183237	0.27094262529203395	0.6904964697926358	Not Significant
cg20573110	SHARPIN;MAF1	0.021454917966913935	0.020718121053480656	-7.367969134332783e-4	0.8489187135832215	0.9618576984309126	Not Significant	7.367969134332783e-4	0.8489187135832215	0.9618576984309126	Not Significant
cg20573167	C12orf29	0.048410910369644476	0.04995829325926139	0.0015473828896169148	0.4221706021192133	0.7926587162305966	Not Significant	-0.0015473828896169148	0.4221706021192133	0.7926587162305966	Not Significant
cg20573218	SOX2OT	0.7573714065859101	0.7569481419284761	-4.232646574339194e-4	0.49203360123297674	0.8304780418780301	Not Significant	4.232646574339194e-4	0.49203360123297674	0.8304780418780301	Not Significant
cg20573242	CCNA2	0.04165146525583799	0.04250927984922444	8.578145933864495e-4	0.776985042780501	0.9417515406336984	Not Significant	-8.578145933864495e-4	0.776985042780501	0.9417515406336984	Not Significant
cg20573307	CHKB-CPT1B;CHKB;LOC100144603	0.019395895597522278	0.014499132488998501	-0.004896763108523777	0.07814134830097608	0.4467053986998377	Not Significant	0.004896763108523777	0.07814134830097608	0.4467053986998377	Not Significant
cg20573360		0.9034799975545935	0.8961137910026133	-0.00736620655198017	0.26234246519632703	0.68363342878044	Not Significant	0.00736620655198017	0.26234246519632703	0.68363342878044	Not Significant
cg20573396	RBBP8	0.04512246502338947	0.04640564106409902	0.0012831760407095508	0.8995060465528897	0.9756397463618549	Not Significant	-0.0012831760407095508	0.8995060465528897	0.9756397463618549	Not Significant
cg20573562	SERGEF	0.024191126212076183	0.02287459634063559	-0.0013165298714405936	0.2653920459351619	0.686046182898478	Not Significant	0.0013165298714405936	0.2653920459351619	0.686046182898478	Not Significant
cg20573616	MMRN2	0.8749596734070625	0.8862334825309683	0.011273809123905854	0.16653271430621547	0.5861933397648127	Not Significant	-0.011273809123905854	0.16653271430621547	0.5861933397648127	Not Significant
cg20573729	LOC728190;LOC439994	0.021410548724868524	0.02096680532441088	-4.4374340045764266e-4	0.8961184688323277	0.9747784272029743	Not Significant	4.4374340045764266e-4	0.8961184688323277	0.9747784272029743	Not Significant
cg20573820	SYNGAP1	0.025121748714558786	0.022664611904280686	-0.0024571368102781	0.33940317622237687	0.7415553033274105	Not Significant	0.0024571368102781	0.33940317622237687	0.7415553033274105	Not Significant
cg20573831	FANCA	0.07403064734679261	0.0865607328623972	0.012530085515604583	0.1722905406141092	0.5934226731882841	Not Significant	-0.012530085515604583	0.1722905406141092	0.5934226731882841	Not Significant
cg20573919	RPL27A	0.03267458853176807	0.0318519879549221	-8.226005768459735e-4	0.809987921916681	0.9514016900115342	Not Significant	8.226005768459735e-4	0.809987921916681	0.9514016900115342	Not Significant
cg20573931	IL7	0.6286829659206324	0.5951784816521639	-0.033504484268468526	0.18284020895111322	0.6057563951308449	Not Significant	0.033504484268468526	0.18284020895111322	0.6057563951308449	Not Significant
cg20573989	DKFZP586I1420	0.9044070132631934	0.9033433683081585	-0.0010636449550348592	0.7693395670776982	0.9395227855376774	Not Significant	0.0010636449550348592	0.7693395670776982	0.9395227855376774	Not Significant
cg20574153	POLG2	0.05806774181334465	0.05886609873818585	7.983569248412037e-4	0.257513643651258	0.6793361764972373	Not Significant	-7.983569248412037e-4	0.257513643651258	0.6793361764972373	Not Significant
cg20574415	RASGRF1	0.486249238931756	0.4211102931488018	-0.0651389457829542	0.002948497155179883	0.10534833023052181	Not Significant	0.0651389457829542	0.002948497155179883	0.10534833023052181	Not Significant
cg20574436	BCL11B	0.6165463770021147	0.5826785673207576	-0.03386780968135705	0.10732874049385256	0.5016702579985514	Not Significant	0.03386780968135705	0.10732874049385256	0.5016702579985514	Not Significant
cg20574490	GRHL2	0.11452907842687582	0.11820500258675684	0.003675924159881022	0.42963371998478167	0.7970783503822938	Not Significant	-0.003675924159881022	0.42963371998478167	0.7970783503822938	Not Significant
cg20574550	ALDH1L1	0.9594438922626617	0.9681873200386417	0.008743427775980028	0.8803357850820178	0.9705789510092108	Not Significant	-0.008743427775980028	0.8803357850820178	0.9705789510092108	Not Significant
cg20574695	PLEKHA5	0.03274673610415545	0.03141816103194323	-0.0013285750722122139	0.5744525862134646	0.8683374360515432	Not Significant	0.0013285750722122139	0.5744525862134646	0.8683374360515432	Not Significant
cg20574732	PTPRN2	0.8976584153051319	0.8928514352767496	-0.004806980028382313	0.25931717507443736	0.6810017613535281	Not Significant	0.004806980028382313	0.25931717507443736	0.6810017613535281	Not Significant
cg20574900	RG9MTD1	0.03889018979970687	0.03883000213092451	-6.0187668782359094e-5	0.618982315403213	0.8868898958963707	Not Significant	6.0187668782359094e-5	0.618982315403213	0.8868898958963707	Not Significant
cg20574949	TMEM41B	0.030425094386567524	0.030786015719155062	3.6092133258753753e-4	0.9550513165447134	0.9896751983433402	Not Significant	-3.6092133258753753e-4	0.9550513165447134	0.9896751983433402	Not Significant
cg20575163	IQCE	0.914418279667319	0.9179128447306101	0.003494565063291044	0.4405479772616429	0.8032687200075551	Not Significant	-0.003494565063291044	0.4405479772616429	0.8032687200075551	Not Significant
cg20575173	SENP7	0.7626461790641536	0.7469162924853135	-0.015729886578840002	0.24921231718711	0.6722351612199949	Not Significant	0.015729886578840002	0.24921231718711	0.6722351612199949	Not Significant
cg20575191	PSTPIP1	0.513181944664825	0.5382040567976784	0.025022112132853325	0.36223762214206845	0.7572756841445994	Not Significant	-0.025022112132853325	0.36223762214206845	0.7572756841445994	Not Significant
cg20575196		0.7753929570223498	0.7444391263408191	-0.03095383068153068	0.22326024749552237	0.6486674715004698	Not Significant	0.03095383068153068	0.22326024749552237	0.6486674715004698	Not Significant
cg20575277	SEMA4B	0.08522714134616635	0.09923943053772798	0.014012289191561625	0.003102851256001936	0.10797052224095659	Not Significant	-0.014012289191561625	0.003102851256001936	0.10797052224095659	Not Significant
cg20575761	OTX2	0.609874023662684	0.5355454266336525	-0.0743285970290315	0.004406615795389881	0.12738529226430959	Not Significant	0.0743285970290315	0.004406615795389881	0.12738529226430959	Not Significant
cg20575848	MTMR9	0.09771957382410268	0.08862549804093017	-0.009094075783172506	0.1833095185492264	0.6062339195957087	Not Significant	0.009094075783172506	0.1833095185492264	0.6062339195957087	Not Significant
cg20575856		0.38271871106760247	0.43758104747550997	0.0548623364079075	0.01175931447431722	0.20150812476108318	Not Significant	-0.0548623364079075	0.01175931447431722	0.20150812476108318	Not Significant
cg20575915	RAPH1	0.068788897308132535	0.06681499164448858	-0.0019739056636439573	0.8972474540959596	0.9751120499548533	Not Significant	0.0019739056636439573	0.8972474540959596	0.9751120499548533	Not Significant
cg20576002	GTSF1	0.7409036047570615	0.7726462793397083	0.03174267458264679	0.6169715082314775	0.8861094086599025	Not Significant	-0.03174267458264679	0.6169715082314775	0.8861094086599025	Not Significant
cg20576064	FAM160B2	0.941380215937947	0.9417073781081687	3.271621702217731e-4	0.5484836985098945	0.8570337954562225	Not Significant	-3.271621702217731e-4	0.5484836985098945	0.8570337954562225	Not Significant
cg20576153	SIX6	0.559224495314179	0.4704225117054642	-0.08880198360871477	3.6550277420764225e-4	0.03990828090955827	Not Significant	0.08880198360871477	3.6550277420764225e-4	0.03990828090955827	Not Significant
cg20576160	ZDHHC2	0.5582528765348661	0.5834112512044244	0.02515837466955828	0.3018844751820663	0.7148393475602415	Not Significant	-0.02515837466955828	0.3018844751820663	0.7148393475602415	Not Significant
cg20576264	PSMB11	0.8805607429768534	0.8753500030019649	-0.005210739974888523	0.9368768040020794	0.9853901730665686	Not Significant	0.005210739974888523	0.9368768040020794	0.9853901730665686	Not Significant
cg20576322	WDFY3	0.5912395439811563	0.6194788948136083	0.028239350832451993	0.3751589057539141	0.7651728202128688	Not Significant	-0.028239350832451993	0.3751589057539141	0.7651728202128688	Not Significant
cg20576393	LMO3	0.0910254433600284	0.11325721435641682	0.022231770996388428	0.39229740388708956	0.7755526164917592	Not Significant	-0.022231770996388428	0.39229740388708956	0.7755526164917592	Not Significant
cg20576510	PROM1	0.9254849661550874	0.918293760767792	-0.007191205387295341	0.3168231033935133	0.7256667747989354	Not Significant	0.007191205387295341	0.3168231033935133	0.7256667747989354	Not Significant
cg20576597	C21orf29	0.05879737203715	0.0738702123393613	0.015072840302211295	0.17682001264969774	0.5988029367237866	Not Significant	-0.015072840302211295	0.17682001264969774	0.5988029367237866	Not Significant
cg20576726		0.5935313486090437	0.5768651683064466	-0.016666180302597033	0.4893400753423452	0.8293797921839233	Not Significant	0.016666180302597033	0.4893400753423452	0.8293797921839233	Not Significant
cg20576955	OR52I2	0.6111519496093355	0.5796272285749986	-0.0315247210343369	0.19681495351119002	0.6212372437790223	Not Significant	0.0315247210343369	0.19681495351119002	0.6212372437790223	Not Significant
cg20577019	PLEKHO1	0.3925464386402442	0.2922056395762373	-0.10034079906400689	0.0034973979584380487	0.11429174451586713	Not Significant	0.10034079906400689	0.0034973979584380487	0.11429174451586713	Not Significant
cg20577205		0.13046308088061812	0.11654047107018257	-0.01392260981043554	0.9323379384144636	0.9843405478201308	Not Significant	0.01392260981043554	0.9323379384144636	0.9843405478201308	Not Significant
cg20577307		0.45787430500734017	0.4752535054914166	0.01737920048407643	0.5705688698474514	0.8667708926226732	Not Significant	-0.01737920048407643	0.5705688698474514	0.8667708926226732	Not Significant
cg20577333	EIF2C2	0.8199992768018115	0.8168383642850471	-0.0031609125167644248	0.3372434681099757	0.7400425258146685	Not Significant	0.0031609125167644248	0.3372434681099757	0.7400425258146685	Not Significant
cg20577468		0.07049774290594425	0.07793967210672127	0.00744192920077702	0.9914610836012456	0.9980234705707957	Not Significant	-0.00744192920077702	0.9914610836012456	0.9980234705707957	Not Significant
cg20577477	FDFT1	0.7464596339481222	0.7483163751034998	0.0018567411553775948	0.6179765540695414	0.8865335398678224	Not Significant	-0.0018567411553775948	0.6179765540695414	0.8865335398678224	Not Significant
cg20577479	DPH2	0.046263084479607156	0.04700963431432707	7.465498347199173e-4	0.5532487132267432	0.8590916923147748	Not Significant	-7.465498347199173e-4	0.5532487132267432	0.8590916923147748	Not Significant
cg20577535	EXPH5	0.06018923524266226	0.06103401374059175	8.447784979294937e-4	0.7465400719080837	0.9321887481129352	Not Significant	-8.447784979294937e-4	0.7465400719080837	0.9321887481129352	Not Significant
cg20577538	ZDBF2	0.19051577747944679	0.15442187669868884	-0.03609390078075794	0.055952708812636094	0.3923872841034516	Not Significant	0.03609390078075794	0.055952708812636094	0.3923872841034516	Not Significant
cg20577572		0.6968289151377237	0.6774552820349435	-0.019373633102780174	0.4777604371447	0.8233990082862097	Not Significant	0.019373633102780174	0.4777604371447	0.8233990082862097	Not Significant
cg20577613	YPEL2	0.020428156530310722	0.025133638717109327	0.004705482186798605	0.8825876959946687	0.9710732119963539	Not Significant	-0.004705482186798605	0.8825876959946687	0.9710732119963539	Not Significant
cg20577663	CDRT4	0.5155898043546632	0.529449598844061	0.013859794489397781	0.35551120792672775	0.7527975140002182	Not Significant	-0.013859794489397781	0.35551120792672775	0.7527975140002182	Not Significant
cg20577728	NIPA2	0.01569387249633942	0.014502868932185506	-0.0011910035641539123	0.4405479772616429	0.8032687200075551	Not Significant	0.0011910035641539123	0.4405479772616429	0.8032687200075551	Not Significant
cg20577878	PDP2	0.044572467165904996	0.04687498587316021	0.002302518707255216	0.24745807471881298	0.6707089825285918	Not Significant	-0.002302518707255216	0.24745807471881298	0.6707089825285918	Not Significant
cg20578159		0.8510149381384428	0.844758689047246	-0.006256249091196708	0.6220038769576874	0.8881154926546637	Not Significant	0.006256249091196708	0.6220038769576874	0.8881154926546637	Not Significant
cg20578175	ADAMTS17	0.07577961202495155	0.07690209939309488	0.0011224873681433267	0.3032228338919967	0.7158372598462943	Not Significant	-0.0011224873681433267	0.3032228338919967	0.7158372598462943	Not Significant
cg20578258		0.5338052748059398	0.5197883825380835	-0.014016892267856296	0.7069152858553021	0.9189918335351572	Not Significant	0.014016892267856296	0.7069152858553021	0.9189918335351572	Not Significant
cg20578329	TBCD	0.9219921440539441	0.9233275380041812	0.0013353939502370737	0.36073601522174276	0.7563602206770191	Not Significant	-0.0013353939502370737	0.36073601522174276	0.7563602206770191	Not Significant
cg20578376	L1CAM	0.2939064367984287	0.28772571057336405	-0.006180726225064659	0.809987921916681	0.9514016900115342	Not Significant	0.006180726225064659	0.809987921916681	0.9514016900115342	Not Significant
cg20578612		0.5964513760745708	0.57026210758695	-0.02618926848762082	0.3875768175040934	0.7728252455708319	Not Significant	0.02618926848762082	0.3875768175040934	0.7728252455708319	Not Significant
cg20578780		0.7071406003687657	0.6823158433413662	-0.024824757027399502	0.35254714901975753	0.7506610851591138	Not Significant	0.024824757027399502	0.35254714901975753	0.7506610851591138	Not Significant
cg20578783	CCDC88B	0.9661171231544804	0.9707489546395383	0.004631831485057858	0.18284020895111322	0.6057563951308449	Not Significant	-0.004631831485057858	0.18284020895111322	0.6057563951308449	Not Significant
cg20579012	CACNA1C	0.7042428558686893	0.681307409031602	-0.02293544683708726	0.2939369820949421	0.7083154298703572	Not Significant	0.02293544683708726	0.2939369820949421	0.7083154298703572	Not Significant
cg20579065	PPP1R3E	0.019648190152471788	0.01877963931661335	-8.685508358584372e-4	0.5092757440191971	0.8392211572936933	Not Significant	8.685508358584372e-4	0.5092757440191971	0.8392211572936933	Not Significant
cg20579480	APOBEC4;RGL1	0.3039388158276306	0.3247924110760704	0.02085359524843977	0.17727779488677756	0.5993782174758381	Not Significant	-0.02085359524843977	0.17727779488677756	0.5993782174758381	Not Significant
cg20579505		0.924511535869883	0.9190435397056873	-0.005467996164195688	0.4839769290736625	0.8265781206529389	Not Significant	0.005467996164195688	0.4839769290736625	0.8265781206529389	Not Significant
cg20579564	KIAA1688	0.8047954310505495	0.8036084171236642	-0.0011870139268853608	0.37439103630404047	0.7647138231636491	Not Significant	0.0011870139268853608	0.37439103630404047	0.7647138231636491	Not Significant
cg20579926		0.046225169380089186	0.04909237745499844	0.0028672080749092554	0.47510965499137703	0.8220403272889759	Not Significant	-0.0028672080749092554	0.47510965499137703	0.8220403272889759	Not Significant
cg20580088	HIF1A	0.1896107128919022	0.20457754685398058	0.014966833962078374	0.19045660442159976	0.6144692923013586	Not Significant	-0.014966833962078374	0.19045660442159976	0.6144692923013586	Not Significant
cg20580177	LRFN3	0.35619776558722366	0.3834649800579212	0.02726721447069752	0.17139515489381082	0.5924405990952267	Not Significant	-0.02726721447069752	0.17139515489381082	0.5924405990952267	Not Significant
cg20580294		0.8085748540283247	0.8199791690174808	0.011404314989156061	0.6995034540866243	0.9167635878406394	Not Significant	-0.011404314989156061	0.6995034540866243	0.9167635878406394	Not Significant
cg20580578	HIP1	0.9769972800838559	0.9738194323017858	-0.0031778477820700868	0.4254781206695264	0.7945097925353294	Not Significant	0.0031778477820700868	0.4254781206695264	0.7945097925353294	Not Significant
cg20580833	CRTAC1	0.6108781417634552	0.6159559019001284	0.0050777601366731595	0.8657227411339719	0.9666113912140682	Not Significant	-0.0050777601366731595	0.8657227411339719	0.9666113912140682	Not Significant
cg20580913		0.9571713384357163	0.9563816645034735	-7.896739322428292e-4	0.9834922910187199	0.9962615690235287	Not Significant	7.896739322428292e-4	0.9834922910187199	0.9962615690235287	Not Significant
cg20581154		0.7564752749993349	0.7635006882399935	0.00702541324065864	0.6732697971327877	0.9078268379062601	Not Significant	-0.00702541324065864	0.6732697971327877	0.9078268379062601	Not Significant
cg20581250	HDHD2	0.016581761528285388	0.015494267483872864	-0.0010874940444125236	0.7293155481090038	0.9260668505212699	Not Significant	0.0010874940444125236	0.7293155481090038	0.9260668505212699	Not Significant
cg20581321	CNGA3	0.7318690831322664	0.6338271529574295	-0.09804193017483687	5.55390207278029e-4	0.04836670410492751	Not Significant	0.09804193017483687	5.55390207278029e-4	0.04836670410492751	Not Significant
cg20581322	CCNDBP1	0.01646800462190062	0.015182793539036609	-0.0012852110828640104	0.20741221646404334	0.6325589824190005	Not Significant	0.0012852110828640104	0.20741221646404334	0.6325589824190005	Not Significant
cg20581632	PCYT1A	0.0247813532778901	0.024211049956916645	-5.703033209734538e-4	0.8266209804321282	0.9559948849243775	Not Significant	5.703033209734538e-4	0.8266209804321282	0.9559948849243775	Not Significant
cg20581674		0.6253085682468054	0.6789045832691556	0.05359601502235023	0.0820800732095089	0.45489156285305965	Not Significant	-0.05359601502235023	0.0820800732095089	0.45489156285305965	Not Significant
cg20581874		0.7047011975910502	0.6823834430900868	-0.022317754500963405	0.06596974534445331	0.41845233581042257	Not Significant	0.022317754500963405	0.06596974534445331	0.41845233581042257	Not Significant
cg20582089	REEP4	0.03242401619142944	0.03317299283740358	7.489766459741407e-4	0.4524776315987177	0.810271410525753	Not Significant	-7.489766459741407e-4	0.4524776315987177	0.810271410525753	Not Significant
cg20582388	EXT1	0.9090347922892517	0.9054464598196232	-0.003588332469628419	0.7314613628558791	0.9268976561003739	Not Significant	0.003588332469628419	0.7314613628558791	0.9268976561003739	Not Significant
cg20582779	HHIPL2	0.3113536392263308	0.33428668644356774	0.022933047217236935	0.0934675184460043	0.47729929212599326	Not Significant	-0.022933047217236935	0.0934675184460043	0.47729929212599326	Not Significant
cg20582800	RSPH9	0.48933261282770085	0.4494246069263671	-0.039908005901333754	0.017204951808524167	0.2388304795762204	Not Significant	0.039908005901333754	0.017204951808524167	0.2388304795762204	Not Significant
cg20582941	ARPP-21	0.3900671673330904	0.38326045015791393	-0.006806717175176447	0.8288447859054232	0.9566771149640858	Not Significant	0.006806717175176447	0.8288447859054232	0.9566771149640858	Not Significant
cg20582984	GNASAS;GNAS	0.7713275998488407	0.7618116626867718	-0.009515937162068888	0.27156423129860974	0.6909387774472229	Not Significant	0.009515937162068888	0.27156423129860974	0.6909387774472229	Not Significant
cg20583016	TRIM34;TRIM6-TRIM34;TRIM78P	0.8902618360782067	0.8772572699477827	-0.013004566130424	0.10486067930015104	0.4976576098332666	Not Significant	0.013004566130424	0.10486067930015104	0.4976576098332666	Not Significant
cg20583060	PKIA	0.6098528647877288	0.6649326665127373	0.05507980172500848	0.1509373639920759	0.5668789022020787	Not Significant	-0.05507980172500848	0.1509373639920759	0.5668789022020787	Not Significant
cg20583073	S1PR4	0.41065052877394886	0.3865982027499922	-0.024052326023956683	0.07575875744987558	0.44129820674246206	Not Significant	0.024052326023956683	0.07575875744987558	0.44129820674246206	Not Significant
cg20583150		0.8503183459027343	0.8548840320352721	0.004565686132537827	0.39546374573305965	0.7773626296445835	Not Significant	-0.004565686132537827	0.39546374573305965	0.7773626296445835	Not Significant
cg20583271	FAM86B2	0.8839305117314563	0.8828877726682585	-0.0010427390631978506	0.22109849419226738	0.6464515259794995	Not Significant	0.0010427390631978506	0.22109849419226738	0.6464515259794995	Not Significant
cg20583316	SERPINE1	0.13992076831435918	0.14611745033471368	0.006196682020354505	0.6029768463679575	0.8804013131409476	Not Significant	-0.006196682020354505	0.6029768463679575	0.8804013131409476	Not Significant
cg20583430		0.0397294141565757	0.04498188346056791	0.005252469303992209	0.7379113612064141	0.9291764387716217	Not Significant	-0.005252469303992209	0.7379113612064141	0.9291764387716217	Not Significant
cg20583488		0.8050585016704415	0.8067214558982947	0.0016629542278532305	0.5157069631176394	0.8421016702298437	Not Significant	-0.0016629542278532305	0.5157069631176394	0.8421016702298437	Not Significant
cg20583615	PTPRN2	0.5903521246019151	0.5822460649474493	-0.008106059654465758	0.715420063533703	0.9216391270336218	Not Significant	0.008106059654465758	0.715420063533703	0.9216391270336218	Not Significant
cg20583640		0.8590026600955248	0.8477722634850473	-0.011230396610477533	0.5352504385670807	0.8510332992255762	Not Significant	0.011230396610477533	0.5352504385670807	0.8510332992255762	Not Significant
cg20583684	C11orf91	0.01915611767469329	0.0178891132379192	-0.0012670044367740912	0.5715386254108206	0.8671894233353398	Not Significant	0.0012670044367740912	0.5715386254108206	0.8671894233353398	Not Significant
cg20583797	KLHL25	0.04201787995554574	0.039848778756669	-0.002169101198876741	0.6019827150252621	0.8800058702436656	Not Significant	0.002169101198876741	0.6019827150252621	0.8800058702436656	Not Significant
cg20583833		0.7692987146256505	0.7241802134460991	-0.04511850117955141	0.09686215129729363	0.48336397291073924	Not Significant	0.04511850117955141	0.09686215129729363	0.48336397291073924	Not Significant
cg20583872		0.13723579153710755	0.15873207737779657	0.021496285840689022	0.21841745599609003	0.6438016526356135	Not Significant	-0.021496285840689022	0.21841745599609003	0.6438016526356135	Not Significant
cg20583930	PLCH1	0.7764897977699632	0.7522199559208113	-0.02426984184915193	0.16522476706609987	0.5844661977027835	Not Significant	0.02426984184915193	0.16522476706609987	0.5844661977027835	Not Significant
cg20583945	GSDMD	0.3391981649816737	0.353633625569908	0.014435460588234306	0.8344102661768078	0.9581399566547202	Not Significant	-0.014435460588234306	0.8344102661768078	0.9581399566547202	Not Significant
cg20584011	ZDHHC11	0.5679583549514226	0.5441651987366479	-0.023793156214774625	0.4271375372934079	0.7956261227053592	Not Significant	0.023793156214774625	0.4271375372934079	0.7956261227053592	Not Significant
cg20584157	PRICKLE2	0.47002852160339365	0.4815923604382963	0.01156383883490264	0.8000486113299978	0.9484525831384081	Not Significant	-0.01156383883490264	0.8000486113299978	0.9484525831384081	Not Significant
cg20584198	STAC3	0.06767147292177807	0.06955668945070136	0.0018852165289232892	0.3168231033935133	0.7256667747989354	Not Significant	-0.0018852165289232892	0.3168231033935133	0.7256667747989354	Not Significant
cg20584203		0.219104094298671	0.22292575485351063	0.003821660554839623	0.44649012594287285	0.8067120441688059	Not Significant	-0.003821660554839623	0.44649012594287285	0.8067120441688059	Not Significant
cg20584415	KIF4A;PDZD11	0.1650476851791184	0.183546535965766	0.01849885078664762	0.3751589057539141	0.7651728202128688	Not Significant	-0.01849885078664762	0.3751589057539141	0.7651728202128688	Not Significant
cg20584474		0.8836328685658086	0.8654162204927949	-0.018216648073013708	0.14691971914800914	0.5616175994700868	Not Significant	0.018216648073013708	0.14691971914800914	0.5616175994700868	Not Significant
cg20584546	SFXN5	0.8844505557133261	0.8638913717123937	-0.020559184000932373	0.02196495515377696	0.26556590339194663	Not Significant	0.020559184000932373	0.02196495515377696	0.26556590339194663	Not Significant
cg20584555	BEST1	0.7824788778222416	0.7960447890223225	0.013565911200080882	0.24052763188331255	0.6650372241278054	Not Significant	-0.013565911200080882	0.24052763188331255	0.6650372241278054	Not Significant
cg20584679	VARS2	0.9327459456827832	0.9354354696121137	0.0026895239293304174	0.5324358229550616	0.8497960200854106	Not Significant	-0.0026895239293304174	0.5324358229550616	0.8497960200854106	Not Significant
cg20584712	BAT2	0.796682465973831	0.778188231876426	-0.018494234097404916	0.10334116302401554	0.49485199040523875	Not Significant	0.018494234097404916	0.10334116302401554	0.49485199040523875	Not Significant
cg20584732		0.11720218670966864	0.13644977253135857	0.019247585821689922	0.023847306545206625	0.27500615568523845	Not Significant	-0.019247585821689922	0.023847306545206625	0.27500615568523845	Not Significant
cg20584841	HMHA1	0.4836114073840786	0.448064746290639	-0.03554666109343957	0.25156480259990355	0.6741792061894931	Not Significant	0.03554666109343957	0.25156480259990355	0.6741792061894931	Not Significant
cg20584905	PAX3;CCDC140	0.4557725478930432	0.4023014037710078	-0.05347114412203541	0.0896284649711733	0.4698407261259389	Not Significant	0.05347114412203541	0.0896284649711733	0.4698407261259389	Not Significant
cg20584918	WDR53;FBXO45	0.025025055260524023	0.022947614900455833	-0.0020774403600681904	0.3209800360968014	0.728341144132336	Not Significant	0.0020774403600681904	0.3209800360968014	0.728341144132336	Not Significant
cg20584997	FLJ40330	0.3516736252675439	0.30464160441121974	-0.047032020856324186	0.0011720132090093126	0.06829259552562102	Not Significant	0.047032020856324186	0.0011720132090093126	0.06829259552562102	Not Significant
cg20585038		0.5219579207355296	0.4629189226073672	-0.05903899812816238	0.012393571355031135	0.2062097232680123	Not Significant	0.05903899812816238	0.012393571355031135	0.2062097232680123	Not Significant
cg20585088	MCF2L2;B3GNT5	0.02535534335646341	0.025773062856094195	4.177194996307851e-4	0.6608150791582704	0.9033656994205315	Not Significant	-4.177194996307851e-4	0.6608150791582704	0.9033656994205315	Not Significant
cg20585227	EN1	0.24404591992701993	0.2310575449226781	-0.012988375004341829	0.8983766474232585	0.9754057202207959	Not Significant	0.012988375004341829	0.8983766474232585	0.9754057202207959	Not Significant
cg20585358	ZAP70	0.8198941761080725	0.7994309718721232	-0.020463204235949273	0.4380152879412198	0.8019127473483447	Not Significant	0.020463204235949273	0.4380152879412198	0.8019127473483447	Not Significant
cg20585428		0.7373775517517956	0.7286967190923267	-0.008680832659468951	0.3025531623052039	0.7152972774084325	Not Significant	0.008680832659468951	0.3025531623052039	0.7152972774084325	Not Significant
cg20585500	GPHA2	0.9013900717883803	0.8870976534583477	-0.014292418330032586	0.05256031165233953	0.38256503274401454	Not Significant	0.014292418330032586	0.05256031165233953	0.38256503274401454	Not Significant
cg20585530	SIX6	0.6652510699985044	0.6103459291793406	-0.054905140819163756	4.6845232897286735e-4	0.04491904035013602	Not Significant	0.054905140819163756	4.6845232897286735e-4	0.04491904035013602	Not Significant
cg20585576	SEC24B	0.03613569409578006	0.036843812864204316	7.081187684242554e-4	0.25512249922270636	0.6772140628761351	Not Significant	-7.081187684242554e-4	0.25512249922270636	0.6772140628761351	Not Significant
cg20585645	RHOBTB1	0.09632730689550074	0.12375922732930729	0.027431920433806545	0.1067074526933888	0.5006835427131909	Not Significant	-0.027431920433806545	0.1067074526933888	0.5006835427131909	Not Significant
cg20585659		0.8849580039028602	0.8856878590239461	7.298551210859205e-4	0.47334696096680184	0.8210793872612628	Not Significant	-7.298551210859205e-4	0.47334696096680184	0.8210793872612628	Not Significant
cg20585676	LOC100132215	0.4728929411605489	0.4996962249234292	0.02680328376288027	0.3154453423011959	0.7247303796074274	Not Significant	-0.02680328376288027	0.3154453423011959	0.7247303796074274	Not Significant
cg20585830	SDF2L1	0.8246783120341277	0.8255611911646297	8.828791305020012e-4	0.5522940892792851	0.8587124248787033	Not Significant	-8.828791305020012e-4	0.5522940892792851	0.8587124248787033	Not Significant
cg20585841	NCALD	0.8284525390450787	0.8042758025450509	-0.024176736500027718	0.0036442689151830123	0.11612419514076917	Not Significant	0.024176736500027718	0.0036442689151830123	0.11612419514076917	Not Significant
cg20585869	NEFM	0.4527010266170327	0.41934974062983066	-0.03335128598720205	0.08283621278162863	0.4564426728406264	Not Significant	0.03335128598720205	0.08283621278162863	0.4564426728406264	Not Significant
cg20585916	KIAA1430	0.8654015974554642	0.8607863106828769	-0.004615286772587268	0.6392453954298329	0.8947396452896497	Not Significant	0.004615286772587268	0.6392453954298329	0.8947396452896497	Not Significant
cg20586051	PTPN18	0.9084476864954923	0.8912504240258461	-0.017197262469646257	0.012244574098682445	0.20515163625920463	Not Significant	0.017197262469646257	0.012244574098682445	0.20515163625920463	Not Significant
cg20586076		0.7337317118696182	0.6752776938101159	-0.05845401805950223	0.007900953828216317	0.16750960843006105	Not Significant	0.05845401805950223	0.007900953828216317	0.16750960843006105	Not Significant
cg20586163		0.7801008742969977	0.7918883447852448	0.011787470488247132	0.6199887906924737	0.887314174343215	Not Significant	-0.011787470488247132	0.6199887906924737	0.887314174343215	Not Significant
cg20586210	BDH1	0.966681344190374	0.9545294326857346	-0.012151911504639346	0.5175521645879557	0.8429438720269179	Not Significant	0.012151911504639346	0.5175521645879557	0.8429438720269179	Not Significant
cg20586239	FAM27L	0.4170025442113888	0.4275448623832667	0.010542318171877896	0.5277615057724467	0.8477553071119649	Not Significant	-0.010542318171877896	0.5277615057724467	0.8477553071119649	Not Significant
cg20586328	KRTAP5-3;HCCA2	0.37277184433695204	0.3428195846464894	-0.029952259690462668	0.10516670056252682	0.49821396529116235	Not Significant	0.029952259690462668	0.10516670056252682	0.49821396529116235	Not Significant
cg20586607	KLHDC2	0.06958284526738809	0.07255895683785117	0.002976111570463083	0.261129436505228	0.6828180902045985	Not Significant	-0.002976111570463083	0.261129436505228	0.6828180902045985	Not Significant
cg20586611		0.943653677139472	0.939919400575665	-0.003734276563806982	0.23317523194936157	0.6580510143890121	Not Significant	0.003734276563806982	0.23317523194936157	0.6580510143890121	Not Significant
cg20586654	TET2	0.8374563271626139	0.8301582667661099	-0.007298060396503936	0.7890428559693792	0.9454068177132159	Not Significant	0.007298060396503936	0.7890428559693792	0.9454068177132159	Not Significant
cg20586676	SRCIN1	0.03764114294509848	0.03961651435408038	0.0019753714089819005	0.5599536335594912	0.86222873544289	Not Significant	-0.0019753714089819005	0.5599536335594912	0.86222873544289	Not Significant
cg20586764		0.8513692912702965	0.8582880920414326	0.006918800771136158	0.4848685670193491	0.8271283424579037	Not Significant	-0.006918800771136158	0.4848685670193491	0.8271283424579037	Not Significant
cg20586900	KCNAB1	0.9133287616604352	0.9222774341299368	0.008948672469501595	0.34157173496210935	0.743057029653695	Not Significant	-0.008948672469501595	0.34157173496210935	0.743057029653695	Not Significant
cg20586971	LPIN2;LOC727896	0.8743798183713435	0.8750351820135824	6.553636422389486e-4	0.5901112444153138	0.8751364420817898	Not Significant	-6.553636422389486e-4	0.5901112444153138	0.8751364420817898	Not Significant
cg20587127	HPSE	0.051444817329761014	0.05115855308256129	-2.862642471997273e-4	0.580301509394991	0.8710787287228235	Not Significant	2.862642471997273e-4	0.580301509394991	0.8710787287228235	Not Significant
cg20587168	ACTL9	0.5740906207851842	0.5425054423958433	-0.03158517838934094	0.15338782457577405	0.569851119703217	Not Significant	0.03158517838934094	0.15338782457577405	0.569851119703217	Not Significant
cg20587188	NIPA1	0.8436470047554705	0.8324443287496318	-0.011202676005838685	0.41969988264047864	0.7911951178520542	Not Significant	0.011202676005838685	0.41969988264047864	0.7911951178520542	Not Significant
cg20587196	GAK	0.784607254021788	0.7619981381331797	-0.022609115888608255	0.01249379287125967	0.20680292841733328	Not Significant	0.022609115888608255	0.01249379287125967	0.20680292841733328	Not Significant
cg20587236	KCTD10	0.44754935188344863	0.4542240581644803	0.006674706281031673	0.7923402736914552	0.9463379020327353	Not Significant	-0.006674706281031673	0.7923402736914552	0.9463379020327353	Not Significant
cg20587336	ARMC1	0.05481268542133056	0.05076309490188963	-0.0040495905194409335	0.8533934078737162	0.9631476922977377	Not Significant	0.0040495905194409335	0.8533934078737162	0.9631476922977377	Not Significant
cg20587394	HOXC13	0.48033499463439017	0.43190001162111274	-0.04843498301327742	0.004367265434954976	0.12685448753632378	Not Significant	0.04843498301327742	0.004367265434954976	0.12685448753632378	Not Significant
cg20587409	CDKAL1	0.03207940825896109	0.031075423233601834	-0.0010039850253592587	0.29657040755737457	0.7105853360937003	Not Significant	0.0010039850253592587	0.29657040755737457	0.7105853360937003	Not Significant
cg20587464		0.3602955221564999	0.4224250177702331	0.06212949561373321	0.026250911506335177	0.2863430843476884	Not Significant	-0.06212949561373321	0.026250911506335177	0.2863430843476884	Not Significant
cg20587543	ABAT	0.04368542384795965	0.05034607668514138	0.00666065283718173	0.12139189157220286	0.5248382416755293	Not Significant	-0.00666065283718173	0.12139189157220286	0.5248382416755293	Not Significant
cg20587808		0.4718839474114129	0.5139320746638858	0.04204812725247292	0.1639245667721314	0.5831366701261399	Not Significant	-0.04204812725247292	0.1639245667721314	0.5831366701261399	Not Significant
cg20587874	MIR548N	0.2562237067244595	0.23631006918857286	-0.019913637535886625	0.794540621421584	0.9469317058310618	Not Significant	0.019913637535886625	0.794540621421584	0.9469317058310618	Not Significant
cg20587945	SEMA3E	0.33285742175720756	0.3760967465725943	0.043239324815386726	0.1554528878962371	0.5727307384082825	Not Significant	-0.043239324815386726	0.1554528878962371	0.5727307384082825	Not Significant
cg20587968	UCN3	0.4511516049003243	0.5045312202522344	0.053379615351910104	0.04535987045065504	0.3599845316160027	Not Significant	-0.053379615351910104	0.04535987045065504	0.3599845316160027	Not Significant
cg20587970		0.8633552130827531	0.868603928468585	0.005248715385831937	0.7693395670776982	0.9395227855376774	Not Significant	-0.005248715385831937	0.7693395670776982	0.9395227855376774	Not Significant
cg20588045	PCDH15	0.2271083641774851	0.214496154312294	-0.012612209865191099	0.8366387994763855	0.9587980377402937	Not Significant	0.012612209865191099	0.8366387994763855	0.9587980377402937	Not Significant
cg20588069	MSX1	0.5298019592889197	0.5095321293603382	-0.020269829928581506	0.5676643160426365	0.8655128341571486	Not Significant	0.020269829928581506	0.5676643160426365	0.8655128341571486	Not Significant
cg20588162		0.6812714452707802	0.6825892700321967	0.0013178247614165084	0.6209959783933037	0.8877655935668384	Not Significant	-0.0013178247614165084	0.6209959783933037	0.8877655935668384	Not Significant
cg20588193	GPR176	0.7816270172496883	0.7790226832295701	-0.002604334020118171	0.5715386254108206	0.8671894233353398	Not Significant	0.002604334020118171	0.5715386254108206	0.8671894233353398	Not Significant
cg20588285	AIRE	0.2588303788910099	0.26936715767634006	0.010536778785330159	0.5083604394912841	0.8386274387577133	Not Significant	-0.010536778785330159	0.5083604394912841	0.8386274387577133	Not Significant
cg20588618	PCNXL3;MAP3K11	0.02066421184490869	0.020316465962995627	-3.477458819130634e-4	0.5970231814667093	0.8778136332090898	Not Significant	3.477458819130634e-4	0.5970231814667093	0.8778136332090898	Not Significant
cg20588703		0.9764962785735939	0.9779599903422962	0.0014637117687023027	0.15586842145074697	0.5732246865759837	Not Significant	-0.0014637117687023027	0.15586842145074697	0.5732246865759837	Not Significant
cg20588859	LTBP3	0.6114548699103037	0.5983271926864637	-0.013127677223840006	0.5783487697139218	0.8702950018016972	Not Significant	0.013127677223840006	0.5783487697139218	0.8702950018016972	Not Significant
cg20588868	LGI1	0.6177237367178545	0.6230212924086173	0.005297555690762734	0.8578728243216209	0.9644474152047129	Not Significant	-0.005297555690762734	0.8578728243216209	0.9644474152047129	Not Significant
cg20588892	TMEM161B	0.03351323260879649	0.033196586082403334	-3.1664652639315505e-4	0.9823540079737237	0.9960293402942793	Not Significant	3.1664652639315505e-4	0.9823540079737237	0.9960293402942793	Not Significant
cg20588982	PXMP4	0.030019120712794566	0.036171243014076086	0.00615212230128152	0.5111089391755754	0.8401656565095631	Not Significant	-0.00615212230128152	0.5111089391755754	0.8401656565095631	Not Significant
cg20589096	MOBKL1A	0.8711559943123319	0.8609698361216354	-0.01018615819069657	0.12070731065616795	0.5237881263765124	Not Significant	0.01018615819069657	0.12070731065616795	0.5237881263765124	Not Significant
cg20589243	TMEM164	0.21435971704261927	0.2034002544007277	-0.01095946264189157	0.9960151128455134	0.999113254182526	Not Significant	0.01095946264189157	0.9960151128455134	0.999113254182526	Not Significant
cg20589264	CEP55	0.025351580369114668	0.024916078933720193	-4.355014353944753e-4	0.6587482772501069	0.9025124514006748	Not Significant	4.355014353944753e-4	0.6587482772501069	0.9025124514006748	Not Significant
cg20589633	HSPA1L	0.8745960370129192	0.870530076757912	-0.004065960255007162	0.5561174279572336	0.8604229558044678	Not Significant	0.004065960255007162	0.5561174279572336	0.8604229558044678	Not Significant
cg20589691		0.7596704067715518	0.7651176003177955	0.005447193546243678	0.8444488820972668	0.9607963918263713	Not Significant	-0.005447193546243678	0.8444488820972668	0.9607963918263713	Not Significant
cg20589815		0.03427835860711663	0.031918050887114545	-0.0023603077200020847	0.1958267548376212	0.6201710162352875	Not Significant	0.0023603077200020847	0.1958267548376212	0.6201710162352875	Not Significant
cg20589883	ELOVL6	0.17614736989786972	0.1628507842709346	-0.013296585626935115	0.9846306076718239	0.9965418478319368	Not Significant	0.013296585626935115	0.9846306076718239	0.9965418478319368	Not Significant
cg20590110	IQCE	0.942853335708629	0.9379575874748333	-0.004895748233795683	0.7682491654313125	0.9393084819348267	Not Significant	0.004895748233795683	0.7682491654313125	0.9393084819348267	Not Significant
cg20590175	EP400	0.9733821774875822	0.9738689070343601	4.867295467779753e-4	0.8995060465528897	0.9756397463618549	Not Significant	-4.867295467779753e-4	0.8995060465528897	0.9756397463618549	Not Significant
cg20590617		0.19725986987133154	0.19955138177173157	0.0022915119004000284	0.5240371729275735	0.8459502692349753	Not Significant	-0.0022915119004000284	0.5240371729275735	0.8459502692349753	Not Significant
cg20590797	SGCA	0.2787568027167891	0.30618754014865496	0.02743073743186586	0.12984565504778592	0.5375713119851498	Not Significant	-0.02743073743186586	0.12984565504778592	0.5375713119851498	Not Significant
cg20590849	MIF4GD	0.016264933920744105	0.016764537835525797	4.996039147816926e-4	0.5609146858206666	0.8627124381046877	Not Significant	-4.996039147816926e-4	0.5609146858206666	0.8627124381046877	Not Significant
cg20591120	BRE	0.39312428985482434	0.39239438384233044	-7.299060124938972e-4	0.9425532546420465	0.9866968473689366	Not Significant	7.299060124938972e-4	0.9425532546420465	0.9866968473689366	Not Significant
cg20591167		0.09558572896323975	0.09324214591889209	-0.0023435830443476607	0.8545128247875913	0.9634419154523184	Not Significant	0.0023435830443476607	0.8545128247875913	0.9634419154523184	Not Significant
cg20591337	C12orf10	0.019026748355460196	0.018929247676206698	-9.750067925349756e-5	0.7857492128096013	0.944304685419548	Not Significant	9.750067925349756e-5	0.7857492128096013	0.944304685419548	Not Significant
cg20591405	RAB6B	0.05237561516166782	0.0325547416822969	-0.01982087347937092	0.9778012582055059	0.9948884543330957	Not Significant	0.01982087347937092	0.9778012582055059	0.9948884543330957	Not Significant
cg20591407		0.5400120954030516	0.5414328620126782	0.0014207666096265337	0.8199579710161685	0.9543061297638948	Not Significant	-0.0014207666096265337	0.8199579710161685	0.9543061297638948	Not Significant
cg20591408	RNPEPL1	0.8452051868984971	0.8449581488277493	-2.4703807074777373e-4	0.8299572043858274	0.9569118137830731	Not Significant	2.4703807074777373e-4	0.8299572043858274	0.9569118137830731	Not Significant
cg20591472	SYPL2	0.3566451542343019	0.31344342506586165	-0.04320172916844023	0.20231537377382824	0.6274525964978351	Not Significant	0.04320172916844023	0.20231537377382824	0.6274525964978351	Not Significant
cg20591652	HDAC4	0.8923345018765557	0.8948391580881827	0.0025046562116269877	0.8044621889309657	0.9498355920079202	Not Significant	-0.0025046562116269877	0.8044621889309657	0.9498355920079202	Not Significant
cg20591728	LOC404266;HOXB6	0.6939051710312263	0.7531362716774953	0.05923110064626902	0.4848685670193491	0.8271283424579037	Not Significant	-0.05923110064626902	0.4848685670193491	0.8271283424579037	Not Significant
cg20591745	TRIM31	0.31469634316060013	0.3474935921389249	0.032797248978324756	0.4456384647751236	0.8063162579120403	Not Significant	-0.032797248978324756	0.4456384647751236	0.8063162579120403	Not Significant
cg20592017		0.20973692821571463	0.2624240477365997	0.05268711952088509	0.036638200487645496	0.32974996414006835	Not Significant	-0.05268711952088509	0.036638200487645496	0.32974996414006835	Not Significant
cg20592075		0.23681629369224674	0.2700306848080896	0.03321439111584287	0.05933287939939462	0.4019064953673026	Not Significant	-0.03321439111584287	0.05933287939939462	0.4019064953673026	Not Significant
cg20592124	CEP68	0.8921976525650102	0.8928229056761908	6.252531111806681e-4	0.3495987766749749	0.7488681657626703	Not Significant	-6.252531111806681e-4	0.3495987766749749	0.7488681657626703	Not Significant
cg20592144	FASN	0.9835098373059091	0.9832884355821119	-2.214017237972543e-4	0.2959105761987524	0.7100303903999096	Not Significant	2.214017237972543e-4	0.2959105761987524	0.7100303903999096	Not Significant
cg20592186	SMUG1	0.041833818402868976	0.039738034455992194	-0.002095783946876782	0.18566946046052818	0.6090824958884558	Not Significant	0.002095783946876782	0.18566946046052818	0.6090824958884558	Not Significant
cg20592317	RASA3	0.42764799462004954	0.45940435777840316	0.03175636315835362	0.16349288438517767	0.5825909991207959	Not Significant	-0.03175636315835362	0.16349288438517767	0.5825909991207959	Not Significant
cg20592360	HUS1B;EXOC2	0.9580177323659989	0.959741779254297	0.0017240468882981919	0.3844490831757421	0.7709328327430635	Not Significant	-0.0017240468882981919	0.3844490831757421	0.7709328327430635	Not Significant
cg20592378	CCDC132	0.018488289606795716	0.017708139397955985	-7.801502088397305e-4	0.7422216667441048	0.9306511344837705	Not Significant	7.801502088397305e-4	0.7422216667441048	0.9306511344837705	Not Significant
cg20592390	NXN	0.5252106503222768	0.5346564365021113	0.009445786179834492	0.49113487641823006	0.8300378542052675	Not Significant	-0.009445786179834492	0.49113487641823006	0.8300378542052675	Not Significant
cg20592391	AP3B2	0.21419622667706184	0.22133324988473782	0.00713702320767598	0.41969988264047864	0.7911951178520542	Not Significant	-0.00713702320767598	0.41969988264047864	0.7911951178520542	Not Significant
cg20592656	TNRC18	0.9880938316534913	0.988158043864203	6.421221071173377e-5	0.4002421144651506	0.7802315352815671	Not Significant	-6.421221071173377e-5	0.4002421144651506	0.7802315352815671	Not Significant
cg20592691	DIAPH3	0.8884597156646198	0.8794762323170536	-0.008983483347566157	0.0361282769269677	0.3277900668519571	Not Significant	0.008983483347566157	0.0361282769269677	0.3277900668519571	Not Significant
cg20592700	WIPI2	0.28966855559244736	0.28145796571588205	-0.00821058987656531	0.7186185515936434	0.9227744314477428	Not Significant	0.00821058987656531	0.7186185515936434	0.9227744314477428	Not Significant
cg20592707	TCHH	0.5713477129053687	0.588187802429915	0.016840089524546298	0.5695998988745885	0.8662786976406722	Not Significant	-0.016840089524546298	0.5695998988745885	0.8662786976406722	Not Significant
cg20592734	COL11A2	0.3375022322374993	0.350375920221379	0.012873687983879667	0.459375705836858	0.814084876800982	Not Significant	-0.012873687983879667	0.459375705836858	0.814084876800982	Not Significant
cg20592766	SH3RF3	0.6811470111395467	0.6314033335586524	-0.04974367758089426	0.013698968382622197	0.21556345515194417	Not Significant	0.04974367758089426	0.013698968382622197	0.21556345515194417	Not Significant
cg20592837	ZNF81	0.0742413056043674	0.06976184019834802	-0.004479465406019373	0.8724618318215395	0.9683709490349043	Not Significant	0.004479465406019373	0.8724618318215395	0.9683709490349043	Not Significant
cg20592884	GFM1	0.03284893912499989	0.03156840603664506	-0.0012805330883548308	0.5970231814667093	0.8778136332090898	Not Significant	0.0012805330883548308	0.5970231814667093	0.8778136332090898	Not Significant
cg20592995	SLC6A4	0.8568054616976102	0.839911820839299	-0.016893640858311132	0.11305007940250686	0.511882181060667	Not Significant	0.016893640858311132	0.11305007940250686	0.511882181060667	Not Significant
cg20593100	PKN3	0.07319397275001374	0.07473688397164559	0.0015429112216318458	0.1958267548376212	0.6201710162352875	Not Significant	-0.0015429112216318458	0.1958267548376212	0.6201710162352875	Not Significant
cg20593274	SNORD9;CHD8	0.9490710638774847	0.9503735473243796	0.0013024834468948754	0.8769597379914122	0.9697699386701013	Not Significant	-0.0013024834468948754	0.8769597379914122	0.9697699386701013	Not Significant
cg20593436	MUS81	0.05083653192045159	0.051455839354956276	6.193074345046887e-4	0.0696206300530662	0.42752746211126214	Not Significant	-6.193074345046887e-4	0.0696206300530662	0.42752746211126214	Not Significant
cg20593518	PLEKHH3	0.07100410110200732	0.08120634217162569	0.010202241069618367	0.6402658203135978	0.8951581592666991	Not Significant	-0.010202241069618367	0.6402658203135978	0.8951581592666991	Not Significant
cg20593599		0.4446541885816341	0.4281256009668916	-0.016528587614742463	0.12277016004070058	0.5269064726010075	Not Significant	0.016528587614742463	0.12277016004070058	0.5269064726010075	Not Significant
cg20593611	FIGN	0.5268681322980849	0.4086820630382792	-0.11818606925980574	8.690986078002319e-4	0.05963709767434329	Not Significant	0.11818606925980574	8.690986078002319e-4	0.05963709767434329	Not Significant
cg20593680		0.8930852272250338	0.8854309403377295	-0.007654286887304296	0.14573051507929186	0.559824308506357	Not Significant	0.007654286887304296	0.14573051507929186	0.559824308506357	Not Significant
cg20593767	ARMCX1	0.5269787003915763	0.5615814787936537	0.03460277840207737	0.2276290275672169	0.6529167288914206	Not Significant	-0.03460277840207737	0.2276290275672169	0.6529167288914206	Not Significant
cg20593774	PTK2B	0.4726138889693737	0.495076623072071	0.022462734102697335	0.16522476706609987	0.5844661977027835	Not Significant	-0.022462734102697335	0.16522476706609987	0.5844661977027835	Not Significant
cg20593826		0.29460058582265775	0.3007043919150934	0.00610380609243566	0.9221337545669878	0.9816374937009735	Not Significant	-0.00610380609243566	0.9221337545669878	0.9816374937009735	Not Significant
cg20593831		0.13928438892833578	0.14869090175777888	0.009406512829443103	0.14298437515786588	0.555954572583239	Not Significant	-0.009406512829443103	0.14298437515786588	0.555954572583239	Not Significant
cg20593868	UCKL1;ZNF512B	0.28320169171710474	0.28952439421469517	0.006322702497590427	0.4576456862201353	0.8132265383934897	Not Significant	-0.006322702497590427	0.4576456862201353	0.8132265383934897	Not Significant
cg20593887	MAD1L1	0.9071857442275048	0.9064470556958324	-7.386885316723601e-4	0.9436889042787466	0.9869758154969047	Not Significant	7.386885316723601e-4	0.9436889042787466	0.9869758154969047	Not Significant
cg20594226	CD8A	0.05686720155007772	0.05813126562599096	0.0012640640759132432	0.7956414098052464	0.9472524610893899	Not Significant	-0.0012640640759132432	0.7956414098052464	0.9472524610893899	Not Significant
cg20594303		0.18127183790901666	0.19402676669833868	0.012754928789322023	0.10547343019510444	0.49862695191433504	Not Significant	-0.012754928789322023	0.10547343019510444	0.49862695191433504	Not Significant
cg20594304		0.12276229613893742	0.1377367770120087	0.01497448087307128	0.22543708069343935	0.65083908724515	Not Significant	-0.01497448087307128	0.22543708069343935	0.65083908724515	Not Significant
cg20594316	ZFYVE28	0.9538058417992876	0.9369997714937144	-0.01680607030557324	0.7934402420210536	0.9466529611145862	Not Significant	0.01680607030557324	0.7934402420210536	0.9466529611145862	Not Significant
cg20594345	ZNF311	0.09762339232276705	0.08222990915221721	-0.015393483170549838	0.6546224970395894	0.9007558445963332	Not Significant	0.015393483170549838	0.6546224970395894	0.9007558445963332	Not Significant
cg20594401	SDC2	0.43748109403956087	0.3319941695065712	-0.10548692453298969	3.1020642553268503e-4	0.036985034694969325	Hypomethylated in 0	0.10548692453298969	3.1020642553268503e-4	0.036985034694969325	Hypermethylated in 1
cg20594465	PCDH17	0.41247983555815537	0.473558110021567	0.06107827446341163	0.05152542854348298	0.3794994961187138	Not Significant	-0.06107827446341163	0.05152542854348298	0.3794994961187138	Not Significant
cg20594519	POLR3C;RNF115	0.03035790124137097	0.025750250589495014	-0.004607650651875957	0.05933287939939462	0.4019064953673026	Not Significant	0.004607650651875957	0.05933287939939462	0.4019064953673026	Not Significant
cg20594607	LOC338799;SETD1B	0.018241078129092578	0.017237689012958517	-0.001003389116134061	0.07528942625386785	0.4402753076502887	Not Significant	0.001003389116134061	0.07528942625386785	0.4402753076502887	Not Significant
cg20594671	SNTG2	0.9395168859008615	0.9411768069004196	0.0016599209995581399	0.3547687233108942	0.7522156814157619	Not Significant	-0.0016599209995581399	0.3547687233108942	0.7522156814157619	Not Significant
cg20594725	SFRS5;LOC100289511	0.024878783992104615	0.022839067126235672	-0.002039716865868943	0.15421133246680674	0.5709915106477773	Not Significant	0.002039716865868943	0.15421133246680674	0.5709915106477773	Not Significant
cg20594765	GALNT2	0.5835614193154441	0.5352163451652265	-0.048345074150217604	0.022889326477049148	0.2699568879259467	Not Significant	0.048345074150217604	0.022889326477049148	0.2699568879259467	Not Significant
cg20594809	LHX8	0.10945815130622917	0.10912836752139855	-3.297837848306173e-4	0.6963356492022275	0.9158727379853774	Not Significant	3.297837848306173e-4	0.6963356492022275	0.9158727379853774	Not Significant
cg20594961		0.8302048607373064	0.8111103755951447	-0.01909448514216172	0.1517508473139897	0.567777412658566	Not Significant	0.01909448514216172	0.1517508473139897	0.567777412658566	Not Significant
cg20594982	AGRN	0.9312381874154535	0.9007672179529752	-0.030470969462478292	0.009861597667488693	0.18515187912899972	Not Significant	0.030470969462478292	0.009861597667488693	0.18515187912899972	Not Significant
cg20595046	TRMT61B	0.014411291191905623	0.014688573229985062	2.7728203807943913e-4	0.24629339362888808	0.6697709684972086	Not Significant	-2.7728203807943913e-4	0.24629339362888808	0.6697709684972086	Not Significant
cg20595198	UBASH3B	0.6237990180711022	0.6155046110561689	-0.008294407014933225	0.8110942154994486	0.9517286132438325	Not Significant	0.008294407014933225	0.8110942154994486	0.9517286132438325	Not Significant
cg20595205	ARMC10;FBXL13	0.04943021714826775	0.053593755214739934	0.004163538066472183	0.002827455007565074	0.10325845847771832	Not Significant	-0.004163538066472183	0.002827455007565074	0.10325845847771832	Not Significant
cg20595215	LMCD1	0.05389230603907686	0.059989348351312546	0.006097042312235686	0.9334724543831328	0.9845868612475496	Not Significant	-0.006097042312235686	0.9334724543831328	0.9845868612475496	Not Significant
cg20595268	NCOR2	0.9732282909593802	0.9738001983744787	5.719074150984937e-4	0.4821963243520388	0.8257122331116913	Not Significant	-5.719074150984937e-4	0.4821963243520388	0.8257122331116913	Not Significant
cg20595271	SH2B3	0.8531912619167695	0.8330101602323283	-0.020181101684441205	0.1379899841008921	0.5489990734712639	Not Significant	0.020181101684441205	0.1379899841008921	0.5489990734712639	Not Significant
cg20595300	UHRF2	0.053149652450483136	0.05489904038498325	0.0017493879345001143	0.295251728253534	0.709357932065852	Not Significant	-0.0017493879345001143	0.295251728253534	0.709357932065852	Not Significant
cg20595394	PHB2;EMG1	0.07024155857665988	0.07093884671767149	6.972881410116094e-4	0.6868641585124512	0.912763593556945	Not Significant	-6.972881410116094e-4	0.6868641585124512	0.912763593556945	Not Significant
cg20595453	VPS52	0.6405038280823115	0.6121026505415865	-0.02840117754072502	0.0711713942826347	0.43129724519181045	Not Significant	0.02840117754072502	0.0711713942826347	0.43129724519181045	Not Significant
cg20595457	RASSF5	0.607479506096643	0.5747397264800521	-0.032739779616590914	0.11468126869458393	0.5145244603185964	Not Significant	0.032739779616590914	0.11468126869458393	0.5145244603185964	Not Significant
cg20595490	MBD5	0.9356217869667952	0.9335231720614624	-0.0020986149053328074	0.47334696096680184	0.8210793872612628	Not Significant	0.0020986149053328074	0.47334696096680184	0.8210793872612628	Not Significant
cg20595580	MCM10	0.0343021121109116	0.03631108447470611	0.002008972363794506	0.37132928857792097	0.7630057500896145	Not Significant	-0.002008972363794506	0.37132928857792097	0.7630057500896145	Not Significant
cg20595621		0.7447369008226445	0.8007510339814512	0.056014133158806656	0.030247939502343148	0.3040787803855711	Not Significant	-0.056014133158806656	0.030247939502343148	0.3040787803855711	Not Significant
cg20595634		0.6543626649847059	0.6751392695099708	0.020776604525264974	0.26846595584447236	0.6886526847169131	Not Significant	-0.020776604525264974	0.26846595584447236	0.6886526847169131	Not Significant
cg20595745	ATG4C	0.07227478682662046	0.07009730422924644	-0.0021774825973740197	0.3584909397765156	0.7547484035810633	Not Significant	0.0021774825973740197	0.3584909397765156	0.7547484035810633	Not Significant
cg20595750	DIP2C	0.9135841216054097	0.9186251302414224	0.005041008636012756	0.9096795260961709	0.978362909826947	Not Significant	-0.005041008636012756	0.9096795260961709	0.978362909826947	Not Significant
cg20595752	TEAD3	0.6027042193925853	0.553498054929381	-0.04920616446320436	0.0480366968421838	0.36840160952004375	Not Significant	0.04920616446320436	0.0480366968421838	0.36840160952004375	Not Significant
cg20595784		0.6864645724617062	0.698820291376609	0.012355718914902725	0.5037968892281435	0.8363308677352611	Not Significant	-0.012355718914902725	0.5037968892281435	0.8363308677352611	Not Significant
cg20595827	GPATCH3	0.04145882344791355	0.04232910722807005	8.702837801564944e-4	0.6351705353015419	0.8930824757669685	Not Significant	-8.702837801564944e-4	0.6351705353015419	0.8930824757669685	Not Significant
cg20595846		0.2351968338472836	0.23296032702982122	-0.002236506817462375	0.9062866363890864	0.9774434309894595	Not Significant	0.002236506817462375	0.9062866363890864	0.9774434309894595	Not Significant
cg20596162	DUOXA2	0.537951514065702	0.5060284538775363	-0.03192306018816571	0.0394170016875384	0.33994873324218533	Not Significant	0.03192306018816571	0.0394170016875384	0.33994873324218533	Not Significant
cg20596240	RNF111	0.07934007290364027	0.07923201526114293	-1.0805764249734173e-4	0.887094347952091	0.9723033133438289	Not Significant	1.0805764249734173e-4	0.887094347952091	0.9723033133438289	Not Significant
cg20596329		0.41787722935586546	0.38688846172212615	-0.03098876763373931	0.19632039867062354	0.6207428537673833	Not Significant	0.03098876763373931	0.19632039867062354	0.6207428537673833	Not Significant
cg20596348	PINK1	0.01953038488324234	0.018575733706331823	-9.546511769105183e-4	0.08828853984871167	0.46734073744646465	Not Significant	9.546511769105183e-4	0.08828853984871167	0.46734073744646465	Not Significant
cg20596433		0.8587308237231208	0.8586275910309992	-1.0323269212164643e-4	0.46197758985832355	0.8154641190486707	Not Significant	1.0323269212164643e-4	0.46197758985832355	0.8154641190486707	Not Significant
cg20596493		0.19696968153168862	0.17103782402862894	-0.02593185750305968	0.28100558150668603	0.6986332895245112	Not Significant	0.02593185750305968	0.28100558150668603	0.6986332895245112	Not Significant
cg20596543		0.45873946791928694	0.45215449947743036	-0.006584968441856576	0.9187351224336026	0.9806689107848013	Not Significant	0.006584968441856576	0.9187351224336026	0.9806689107848013	Not Significant
cg20596640	ZMYM5	0.36862224988485087	0.36241358374855526	-0.006208666136295615	0.8578728243216209	0.9644474152047129	Not Significant	0.006208666136295615	0.8578728243216209	0.9644474152047129	Not Significant
cg20596647	FYN	0.5623220836862883	0.5494448893160703	-0.012877194370218059	0.4974444289603714	0.8331263192864597	Not Significant	0.012877194370218059	0.4974444289603714	0.8331263192864597	Not Significant
cg20596724	SDR9C7	0.44091724515234	0.4797518414799292	0.03883459632758923	0.07838292602299761	0.44728124764384897	Not Significant	-0.03883459632758923	0.07838292602299761	0.44728124764384897	Not Significant
cg20596773		0.8542573793169362	0.8447441379792779	-0.009513241337658296	0.31613373015076096	0.7251915059233752	Not Significant	0.009513241337658296	0.31613373015076096	0.7251915059233752	Not Significant
cg20596841	ZNF485	0.018011938955524567	0.02160237339703501	0.0035904344415104428	0.7443798647132575	0.9314031743849919	Not Significant	-0.0035904344415104428	0.7443798647132575	0.9314031743849919	Not Significant
cg20597117	NAA38	0.06573118865279493	0.06670419202474492	9.730033719499986e-4	0.3970526914768423	0.7782040865812138	Not Significant	-9.730033719499986e-4	0.3970526914768423	0.7782040865812138	Not Significant
cg20597127		0.8915980820153472	0.8844939696541757	-0.007104112361171477	0.36676589190620085	0.7601395379598276	Not Significant	0.007104112361171477	0.36676589190620085	0.7601395379598276	Not Significant
cg20597139	PPIB	0.8935993215739804	0.8886901648727646	-0.004909156701215722	0.16092076811825787	0.5796987239141621	Not Significant	0.004909156701215722	0.16092076811825787	0.5796987239141621	Not Significant
cg20597143	TNFRSF6B;RTEL1	0.5149870600794064	0.5251927377372319	0.01020567765782543	0.5409020790474134	0.8535582772563725	Not Significant	-0.01020567765782543	0.5409020790474134	0.8535582772563725	Not Significant
cg20597172	SMYD3	0.8004302049442553	0.7602188862433672	-0.04021131870088812	0.01285024285456547	0.2094829405809446	Not Significant	0.04021131870088812	0.01285024285456547	0.2094829405809446	Not Significant
cg20597215	OR4D6	0.5348784441961238	0.5200391842850266	-0.014839259911097247	0.6321216166905237	0.8918272694019985	Not Significant	0.014839259911097247	0.6321216166905237	0.8918272694019985	Not Significant
cg20597264	PDE6B	0.7275678681709824	0.7003022916158871	-0.027265576555095317	0.04917687337226813	0.37188664532245086	Not Significant	0.027265576555095317	0.04917687337226813	0.37188664532245086	Not Significant
cg20597382		0.7402290387185085	0.7030303767365983	-0.03719866198191024	0.019163060501468245	0.2503658330930792	Not Significant	0.03719866198191024	0.019163060501468245	0.2503658330930792	Not Significant
cg20597403	SDK1	0.832740139452001	0.8040928360072032	-0.028647303444797823	0.031918952095908434	0.3110717754506219	Not Significant	0.028647303444797823	0.031918952095908434	0.3110717754506219	Not Significant
cg20597486	IFI16	0.23434542649395185	0.1839606528158891	-0.05038477367806274	0.2867761330072313	0.7031137601277989	Not Significant	0.05038477367806274	0.2867761330072313	0.7031137601277989	Not Significant
cg20597494	SRPR	0.9110151460699903	0.9060378218558722	-0.004977324214118117	0.10889449810678452	0.504545719673745	Not Significant	0.004977324214118117	0.10889449810678452	0.504545719673745	Not Significant
cg20597569	MEGF11	0.33098629099473886	0.3238538906991593	-0.007132400295579544	0.9187351224336026	0.9806689107848013	Not Significant	0.007132400295579544	0.9187351224336026	0.9806689107848013	Not Significant
cg20597619	DLGAP2	0.548822496235261	0.552052337857143	0.0032298416218820014	0.7978442051585694	0.9478573502437222	Not Significant	-0.0032298416218820014	0.7978442051585694	0.9478573502437222	Not Significant
cg20597820	LRP5	0.9310132289232053	0.9326502072411265	0.0016369783179212005	0.9834922910187199	0.9962615690235287	Not Significant	-0.0016369783179212005	0.9834922910187199	0.9962615690235287	Not Significant
cg20597842	APOBEC1	0.3475970115847824	0.3904267753449678	0.04282976376018538	0.042518016392963064	0.3506110688324151	Not Significant	-0.04282976376018538	0.042518016392963064	0.3506110688324151	Not Significant
cg20597877		0.7508192586549031	0.7536021491453354	0.0027828904904323437	0.8995060465528897	0.9756397463618549	Not Significant	-0.0027828904904323437	0.8995060465528897	0.9756397463618549	Not Significant
cg20597908	ARPC3	0.05732236630500595	0.058744465816718924	0.0014220995117129737	0.3978486064783331	0.7787661142934942	Not Significant	-0.0014220995117129737	0.3978486064783331	0.7787661142934942	Not Significant
cg20597953		0.5687449580773345	0.5858592597758421	0.017114301698507584	0.7389881714035295	0.9295983687426266	Not Significant	-0.017114301698507584	0.7389881714035295	0.9295983687426266	Not Significant
cg20598063	C1orf27;MIR548F1;TPR	0.05917642049493455	0.0573431464418967	-0.0018332740530378547	0.6443543105770255	0.8967856458935538	Not Significant	0.0018332740530378547	0.6443543105770255	0.8967856458935538	Not Significant
cg20598333	ART5	0.04910959211579544	0.027615074266739557	-0.021494517849055886	0.03900939334302944	0.33863113826970825	Not Significant	0.021494517849055886	0.03900939334302944	0.33863113826970825	Not Significant
cg20598389	C6orf89	0.04102686701647494	0.04158906964122951	5.622026247545722e-4	0.9595989705222072	0.9906210586969476	Not Significant	-5.622026247545722e-4	0.9595989705222072	0.9906210586969476	Not Significant
cg20598457	C14orf73	0.7953810842031006	0.7949845162542785	-3.965679488221463e-4	0.6546224970395894	0.9007558445963332	Not Significant	3.965679488221463e-4	0.6546224970395894	0.9007558445963332	Not Significant
cg20598560	SGPP2	0.016321357585520002	0.01595599330325313	-3.6536428226687304e-4	0.753032591210123	0.934243975873743	Not Significant	3.6536428226687304e-4	0.753032591210123	0.934243975873743	Not Significant
cg20598634	MRPS6;SLC5A3	0.9308721626221673	0.9387304746806838	0.007858312058516503	0.002976029536394707	0.10583757466097798	Not Significant	-0.007858312058516503	0.002976029536394707	0.10583757466097798	Not Significant
cg20598643		0.8910223042665484	0.8917971556090323	7.748513424838954e-4	0.5999966725701595	0.8791363103871328	Not Significant	-7.748513424838954e-4	0.5999966725701595	0.8791363103871328	Not Significant
cg20598768	C1orf43;UBAP2L	0.09217539809860556	0.08921477374496846	-0.0029606243536371007	0.4974444289603714	0.8331263192864597	Not Significant	0.0029606243536371007	0.4974444289603714	0.8331263192864597	Not Significant
cg20598808		0.8642396934022045	0.8583365029168222	-0.005903190485382348	0.5231081993214373	0.84552514531665	Not Significant	0.005903190485382348	0.5231081993214373	0.84552514531665	Not Significant
cg20598894	METTL13	0.7355606413545459	0.7129553336658286	-0.02260530768871727	0.22928292596904848	0.6543798515701377	Not Significant	0.02260530768871727	0.22928292596904848	0.6543798515701377	Not Significant
cg20598921	PLCH2	0.45997584319856627	0.4644971386534751	0.004521295454908814	0.749784115553962	0.933198324052251	Not Significant	-0.004521295454908814	0.749784115553962	0.933198324052251	Not Significant
cg20598989		0.7196712212947872	0.6983611743347738	-0.021310046960013374	0.372093265352298	0.7634327340848873	Not Significant	0.021310046960013374	0.372093265352298	0.7634327340848873	Not Significant
cg20599022	RNF150	0.3982719473343635	0.31509978254473814	-0.08317216478962536	0.06187809581775942	0.4080750540967372	Not Significant	0.08317216478962536	0.06187809581775942	0.4080750540967372	Not Significant
cg20599066	GPNMB	0.4419997558899458	0.36921616216123815	-0.07278359372870763	6.816331499038983e-4	0.053103757151068125	Not Significant	0.07278359372870763	6.816331499038983e-4	0.053103757151068125	Not Significant
cg20599096	UROD;HECTD3	0.04143237793672238	0.04198413519601529	5.517572592929135e-4	0.49113487641823006	0.8300378542052675	Not Significant	-5.517572592929135e-4	0.49113487641823006	0.8300378542052675	Not Significant
cg20599405		0.7175162434555993	0.7010230012034399	-0.016493242252159424	0.5277615057724467	0.8477553071119649	Not Significant	0.016493242252159424	0.5277615057724467	0.8477553071119649	Not Significant
cg20599451		0.8591515181573841	0.8455214851593688	-0.013630032998015351	0.5371310067246293	0.8519304304141024	Not Significant	0.013630032998015351	0.5371310067246293	0.8519304304141024	Not Significant
cg20599496	DIP2C	0.9063741727710972	0.9142748581635927	0.007900685392495443	0.3168231033935133	0.7256667747989354	Not Significant	-0.007900685392495443	0.3168231033935133	0.7256667747989354	Not Significant
cg20599535	CCHCR1;TCF19	0.02016978996918774	0.019866964475525474	-3.0282549366226694e-4	0.8122008864620144	0.9519689546086556	Not Significant	3.0282549366226694e-4	0.8122008864620144	0.9519689546086556	Not Significant
cg20599651	C12orf48	0.024528210394903407	0.02458570347056462	5.7493075661212145e-5	0.7122265635928943	0.9204775027564274	Not Significant	-5.7493075661212145e-5	0.7122265635928943	0.9204775027564274	Not Significant
cg20599748	SERPINA10	0.37680030258963965	0.4080536603693174	0.03125335777967775	0.08410898189005488	0.45919524013873003	Not Significant	-0.03125335777967775	0.08410898189005488	0.45919524013873003	Not Significant
cg20599798	GALNT14	0.41472130810199215	0.3211094567892701	-0.09361185131272204	0.014712631467575947	0.22264180844308856	Not Significant	0.09361185131272204	0.014712631467575947	0.22264180844308856	Not Significant
cg20599967		0.5536097257487917	0.4838101943866814	-0.06979953136211037	0.008035713180313129	0.16897092395330895	Not Significant	0.06979953136211037	0.008035713180313129	0.16897092395330895	Not Significant
cg20600205	TGM1	0.8823309836312322	0.8714315729380298	-0.010899410693202438	0.7069152858553021	0.9189918335351572	Not Significant	0.010899410693202438	0.7069152858553021	0.9189918335351572	Not Significant
cg20600210	APCDD1L	0.5408127238925101	0.48669204674130656	-0.054120677151203556	0.015124345033283285	0.22550276284833798	Not Significant	0.054120677151203556	0.015124345033283285	0.22550276284833798	Not Significant
cg20600338		0.04367142502132727	0.0515327804858624	0.007861355464535126	0.3592383199359728	0.7553076932930501	Not Significant	-0.007861355464535126	0.3592383199359728	0.7553076932930501	Not Significant
cg20600379	HLA-DMB	0.716732731747504	0.7132935791669651	-0.00343915258053884	0.5101919109322026	0.8396711536542458	Not Significant	0.00343915258053884	0.5101919109322026	0.8396711536542458	Not Significant
cg20600729	AQP2	0.6848925656058571	0.6513127878352419	-0.03357977777061516	0.03343057600363057	0.31756928555101627	Not Significant	0.03357977777061516	0.03343057600363057	0.31756928555101627	Not Significant
cg20600756	LARP4	0.03483796454653347	0.03252278359658987	-0.002315180949943603	0.18901101461991562	0.6130885985054195	Not Significant	0.002315180949943603	0.18901101461991562	0.6130885985054195	Not Significant
cg20600845	EGR2	0.3833652443648032	0.3190956124353535	-0.06426963192944968	0.027529323370226757	0.2919262798078115	Not Significant	0.06426963192944968	0.027529323370226757	0.2919262798078115	Not Significant
cg20600850	CHD4	0.3992605543954423	0.38187725074351003	-0.017383303651932247	0.15012720819905992	0.5656730770184805	Not Significant	0.017383303651932247	0.15012720819905992	0.5656730770184805	Not Significant
cg20600874		0.2687780872126864	0.2016159162080688	-0.06716217100461763	0.0013951059804052212	0.07405998854557713	Not Significant	0.06716217100461763	0.0013951059804052212	0.07405998854557713	Not Significant
cg20600916	GOT1L1	0.8107962662084487	0.7716274899631805	-0.039168776245268155	0.031578558101129285	0.309719806731601	Not Significant	0.039168776245268155	0.031578558101129285	0.309719806731601	Not Significant
cg20601096	KIAA1409;BTBD7	0.06648060268651756	0.06707841945457457	5.978167680570079e-4	0.4254781206695264	0.7945097925353294	Not Significant	-5.978167680570079e-4	0.4254781206695264	0.7945097925353294	Not Significant
cg20601276	BLCAP;NNAT	0.6737560243819409	0.6350019287587327	-0.038754095623208196	0.03226248675288775	0.31251787316521595	Not Significant	0.038754095623208196	0.03226248675288775	0.31251787316521595	Not Significant
cg20601314	FBXL15;PSD	0.0695686227441399	0.07788204078950728	0.00831341804536738	0.8444488820972668	0.9607963918263713	Not Significant	-0.00831341804536738	0.8444488820972668	0.9607963918263713	Not Significant
cg20601319		0.6052217630740242	0.5751778945454056	-0.030043868528618622	0.33940317622237687	0.7415553033274105	Not Significant	0.030043868528618622	0.33940317622237687	0.7415553033274105	Not Significant
cg20601329	SCFD2	0.03591508971500854	0.036047321809019005	1.322320940104621e-4	0.6453781226637709	0.8971309892048845	Not Significant	-1.322320940104621e-4	0.6453781226637709	0.8971309892048845	Not Significant
cg20601620	TMEM209	0.01586858728072963	0.01609032939187648	2.2174211114684914e-4	0.36676589190620085	0.7601395379598276	Not Significant	-2.2174211114684914e-4	0.36676589190620085	0.7601395379598276	Not Significant
cg20601684	RAB18	0.8723090375780335	0.8561111794078256	-0.016197858170207913	0.20485226899393535	0.6299969274459896	Not Significant	0.016197858170207913	0.20485226899393535	0.6299969274459896	Not Significant
cg20601730	ATP5C1;KIN	0.015904475185215188	0.015747187256365328	-1.5728792884986062e-4	0.6701475391115947	0.9067425067748932	Not Significant	1.5728792884986062e-4	0.6701475391115947	0.9067425067748932	Not Significant
cg20601919	CYP27A1	0.13844216796864947	0.1275152635545113	-0.010926904414138183	0.8961184688323277	0.9747784272029743	Not Significant	0.010926904414138183	0.8961184688323277	0.9747784272029743	Not Significant
cg20602244	FGF14	0.8452385149717219	0.8587972895988041	0.013558774627082215	0.5930689899865025	0.8763148614072532	Not Significant	-0.013558774627082215	0.5930689899865025	0.8763148614072532	Not Significant
cg20602300	C15orf57	0.8941181058300125	0.8829636871382915	-0.011154418691720958	0.009190026001989834	0.17934525746024646	Not Significant	0.011154418691720958	0.009190026001989834	0.17934525746024646	Not Significant
cg20602417		0.9630860214508709	0.9583305274960333	-0.004755493954837542	0.6280661092880662	0.8902786376242664	Not Significant	0.004755493954837542	0.6280661092880662	0.8902786376242664	Not Significant
cg20602843	RBP4	0.2596584296720011	0.2820881582730445	0.02242972860104342	0.3032228338919967	0.7158372598462943	Not Significant	-0.02242972860104342	0.3032228338919967	0.7158372598462943	Not Significant
cg20602954	NKAIN3	0.8075410083234968	0.7962622369443245	-0.011278771379172325	0.399443318439414	0.7797411737605621	Not Significant	0.011278771379172325	0.399443318439414	0.7797411737605621	Not Significant
cg20603181	SSSCA1	0.01758841236726142	0.016292528806714855	-0.0012958835605465652	0.1754519513530443	0.5973821784904246	Not Significant	0.0012958835605465652	0.1754519513530443	0.5973821784904246	Not Significant
cg20603222	C7orf50;GPR146	0.9482411104493346	0.948103141899052	-1.379685502825856e-4	0.35625467210683864	0.7532778644845126	Not Significant	1.379685502825856e-4	0.35625467210683864	0.7532778644845126	Not Significant
cg20603260	C3orf62	0.1440628044658188	0.07314147037586684	-0.07092133408995195	0.06513404251916174	0.4166566214962103	Not Significant	0.07092133408995195	0.06513404251916174	0.4166566214962103	Not Significant
cg20603424	DDX31;GTF3C4	0.034950650247561894	0.036396688545908384	0.00144603829834649	0.2131256266320734	0.6383666847320995	Not Significant	-0.00144603829834649	0.2131256266320734	0.6383666847320995	Not Significant
cg20603543	TFB1M;CLDN20	0.9015627626981996	0.8943150337893488	-0.007247728908850726	0.18190426264694984	0.6047890252415882	Not Significant	0.007247728908850726	0.18190426264694984	0.6047890252415882	Not Significant
cg20603557	TAPBP	0.021848981618791535	0.020254895436141757	-0.0015940861826497787	0.776985042780501	0.9417515406336984	Not Significant	0.0015940861826497787	0.776985042780501	0.9417515406336984	Not Significant
cg20603609	GALNTL1	0.07677924048192622	0.05578956128305088	-0.020989679198875337	0.4777604371447	0.8233990082862097	Not Significant	0.020989679198875337	0.4777604371447	0.8233990082862097	Not Significant
cg20603637	AP3M2	0.06312854366926546	0.026929388310281722	-0.036199155358983735	0.010663625415736011	0.19221660568878596	Not Significant	0.036199155358983735	0.010663625415736011	0.19221660568878596	Not Significant
cg20603888	MYEF2	0.8271704917117018	0.8406598718466355	0.013489380134933726	0.9425532546420465	0.9866968473689366	Not Significant	-0.013489380134933726	0.9425532546420465	0.9866968473689366	Not Significant
cg20603964	DNAJB6	0.9589827028789084	0.9588452147143105	-1.374881645979098e-4	0.2545271329524925	0.6766210313159422	Not Significant	1.374881645979098e-4	0.2545271329524925	0.6766210313159422	Not Significant
cg20604021	PTTG1IP	0.8948582553368285	0.895112491194039	2.5423585721051634e-4	0.8110942154994486	0.9517286132438325	Not Significant	-2.5423585721051634e-4	0.8110942154994486	0.9517286132438325	Not Significant
cg20604028		0.36866724685756885	0.4054427399491846	0.03677549309161576	0.11402658440774882	0.5135115491130888	Not Significant	-0.03677549309161576	0.11402658440774882	0.5135115491130888	Not Significant
cg20604286	VRK2	0.145744773061605	0.15787848579888988	0.01213371273728489	0.13685675603664757	0.5474080337122833	Not Significant	-0.01213371273728489	0.13685675603664757	0.5474080337122833	Not Significant
cg20604317	SMOX	0.1007140578289443	0.0997498659255361	-9.641919034081986e-4	0.9698357750159332	0.9929632538735902	Not Significant	9.641919034081986e-4	0.9698357750159332	0.9929632538735902	Not Significant
cg20604336	CA4	0.21834935956679785	0.17096303093795776	-0.047386328628840096	0.06723985086288549	0.42179648381572465	Not Significant	0.047386328628840096	0.06723985086288549	0.42179648381572465	Not Significant
cg20604446	SCRN3	0.9170814099250844	0.9138961134402913	-0.003185296484793043	0.14932037289530511	0.5646883909116014	Not Significant	0.003185296484793043	0.14932037289530511	0.5646883909116014	Not Significant
cg20604456	LANCL1;CPS1	0.05328583351643368	0.05467132155175935	0.0013854880353256702	0.5551603838311034	0.8600039098367234	Not Significant	-0.0013854880353256702	0.5551603838311034	0.8600039098367234	Not Significant
cg20604645	LOC100133161	0.5230729894197707	0.5371288787044348	0.01405588928466417	0.6209959783933037	0.8877655935668384	Not Significant	-0.01405588928466417	0.6209959783933037	0.8877655935668384	Not Significant
cg20604927	ARL6IP6;PRPF40A	0.012101471436973545	0.012280074008762918	1.7860257178937272e-4	0.5166291369420999	0.8425134500313338	Not Significant	-1.7860257178937272e-4	0.5166291369420999	0.8425134500313338	Not Significant
cg20605061	HOXD11	0.5588087596573791	0.5195301820913314	-0.03927857756604769	0.2354203317587079	0.6601264317589971	Not Significant	0.03927857756604769	0.2354203317587079	0.6601264317589971	Not Significant
cg20605103	NCOR2	0.9103700842603457	0.9061044194058466	-0.004265664854499085	0.026834428800499608	0.28932248644378006	Not Significant	0.004265664854499085	0.026834428800499608	0.28932248644378006	Not Significant
cg20605134	JARID2	0.3441494801845938	0.3932969899399085	0.04914750975531473	0.04208336488968246	0.34916287852265243	Not Significant	-0.04914750975531473	0.04208336488968246	0.34916287852265243	Not Significant
cg20605413	PCK1	0.20252999605493946	0.23396529956786133	0.03143530351292187	0.0896284649711733	0.4698407261259389	Not Significant	-0.03143530351292187	0.0896284649711733	0.4698407261259389	Not Significant
cg20605818	EIF4EBP2	0.47609312646656066	0.46399460520130353	-0.012098521265257123	0.46895600611893207	0.8190168626241631	Not Significant	0.012098521265257123	0.46895600611893207	0.8190168626241631	Not Significant
cg20605886		0.8204961804561838	0.7847890135417519	-0.035707166914431876	0.12346386320162711	0.5278825352723395	Not Significant	0.035707166914431876	0.12346386320162711	0.5278825352723395	Not Significant
cg20606062	TRIM4	0.06552212327664059	0.06409687050834724	-0.0014252527682933475	0.8567525352163071	0.9641251126857878	Not Significant	0.0014252527682933475	0.8567525352163071	0.9641251126857878	Not Significant
cg20606255	KIAA1755	0.06154718833171024	0.05570395093169266	-0.005843237400017576	0.7649807189290547	0.9381497959000122	Not Significant	0.005843237400017576	0.7649807189290547	0.9381497959000122	Not Significant
cg20606279	ANKRD13A	0.025664464639192367	0.024026763256443876	-0.001637701382748491	0.6858147657400155	0.9123137732404738	Not Significant	0.001637701382748491	0.6858147657400155	0.9123137732404738	Not Significant
cg20606489		0.9669239274967356	0.9674359218368711	5.119943401354909e-4	0.6795311890304707	0.9099307907412884	Not Significant	-5.119943401354909e-4	0.6795311890304707	0.9099307907412884	Not Significant
cg20606555		0.7727981944042994	0.7437394922787048	-0.029058702125594582	0.019682023832294473	0.2531826738766105	Not Significant	0.029058702125594582	0.019682023832294473	0.2531826738766105	Not Significant
cg20606662	HEATR2	0.9433820170376616	0.9493052584863869	0.005923241448725358	0.022297262500004543	0.2671700285825031	Not Significant	-0.005923241448725358	0.022297262500004543	0.2671700285825031	Not Significant
cg20606759	WDR27	0.9188874538416287	0.9227919655623238	0.0039045117206950586	0.531499285538966	0.8495024984402154	Not Significant	-0.0039045117206950586	0.531499285538966	0.8495024984402154	Not Significant
cg20606821		0.9703231599189854	0.9719102512598199	0.0015870913408344567	0.6402658203135978	0.8951581592666991	Not Significant	-0.0015870913408344567	0.6402658203135978	0.8951581592666991	Not Significant
cg20607106	ALG14	0.028627113971348733	0.02438802898893193	-0.004239084982416805	0.14891819822013638	0.5641125039144184	Not Significant	0.004239084982416805	0.14891819822013638	0.5641125039144184	Not Significant
cg20607169	PALLD	0.762590260299453	0.7500421576296584	-0.012548102669794559	0.6453781226637709	0.8971309892048845	Not Significant	0.012548102669794559	0.6453781226637709	0.8971309892048845	Not Significant
cg20607221	OTOS	0.7688923085626661	0.7542601707437976	-0.014632137818868518	0.4221706021192133	0.7926587162305966	Not Significant	0.014632137818868518	0.4221706021192133	0.7926587162305966	Not Significant
cg20607287	VWDE	0.5319193582896806	0.49361270779049454	-0.03830665049918608	0.30591136649279443	0.7178787755719783	Not Significant	0.03830665049918608	0.30591136649279443	0.7178787755719783	Not Significant
cg20607318	NFKBID	0.06328737040493208	0.062660545673281845	-6.268247316502384e-4	0.6847659785666054	0.9118962309715617	Not Significant	6.268247316502384e-4	0.6847659785666054	0.9118962309715617	Not Significant
cg20607331	ZNF549	0.45544007990541924	0.3435156646840669	-0.11192441522135232	0.003660929455008289	0.11633851387421228	Not Significant	0.11192441522135232	0.003660929455008289	0.11633851387421228	Not Significant
cg20607513	POFUT2;LOC642852	0.014041754054022108	0.012678282514186724	-0.0013634715398353845	0.5305635839572693	0.8490934273166014	Not Significant	0.0013634715398353845	0.5305635839572693	0.8490934273166014	Not Significant
cg20607710	TMBIM6	0.01934891594544253	0.018845799832384633	-5.031161130578977e-4	0.9982921854237866	0.99951647180671	Not Significant	5.031161130578977e-4	0.9982921854237866	0.99951647180671	Not Significant
cg20607764	ZNF230	0.034558337536864776	0.03916982434806331	0.004611486811198537	0.8893490530613231	0.9728851133474119	Not Significant	-0.004611486811198537	0.8893490530613231	0.9728851133474119	Not Significant
cg20607769	IGFBP6	0.010569304970830208	0.01045945460370614	-1.0985036712406714e-4	0.7271718514242643	0.9253453061215642	Not Significant	1.0985036712406714e-4	0.7271718514242643	0.9253453061215642	Not Significant
cg20607798		0.5451512468519506	0.4628114679846936	-0.08233977886725702	3.901001374336087e-4	0.04114343219832075	Not Significant	0.08233977886725702	3.901001374336087e-4	0.04114343219832075	Not Significant
cg20607816	RIMS2	0.8421487418478328	0.830730405204775	-0.011418336643057803	0.21155627510586106	0.6367861723498487	Not Significant	0.011418336643057803	0.21155627510586106	0.6367861723498487	Not Significant
cg20608032		0.6082270190009379	0.6645212364043221	0.05629421740338425	0.0574346716006493	0.3966340217751122	Not Significant	-0.05629421740338425	0.0574346716006493	0.3966340217751122	Not Significant
cg20608075		0.52509164504148	0.5642322728322644	0.03914062779078442	0.2028209124358704	0.627975801981394	Not Significant	-0.03914062779078442	0.2028209124358704	0.627975801981394	Not Significant
cg20608119	ACTN3;ZDHHC24	0.12282671056957835	0.0959923750668606	-0.026834335502717743	0.2141765192029178	0.6395411829842749	Not Significant	0.026834335502717743	0.2141765192029178	0.6395411829842749	Not Significant
cg20608192		0.6280006344628423	0.5979467105831864	-0.030053923879655886	0.12804777804750508	0.5346526559720061	Not Significant	0.030053923879655886	0.12804777804750508	0.5346526559720061	Not Significant
cg20608294	NMUR1	0.8244261100369122	0.8247440080716214	3.178980347091631e-4	0.7143550068112096	0.9212932477194774	Not Significant	-3.178980347091631e-4	0.7143550068112096	0.9212932477194774	Not Significant
cg20608306	SIK3	0.1788050349209511	0.18686099185307095	0.008055956932119857	0.7346840226380954	0.9279594936234626	Not Significant	-0.008055956932119857	0.7346840226380954	0.9279594936234626	Not Significant
cg20608338	MCM2	0.8954828904901604	0.9057145549860307	0.010231664495870318	0.7715217374224923	0.9400982398298339	Not Significant	-0.010231664495870318	0.7715217374224923	0.9400982398298339	Not Significant
cg20608348	LOC100130872	0.7409000252996275	0.7320105559289654	-0.00888946937066215	0.30726154156817737	0.7188907915223438	Not Significant	0.00888946937066215	0.30726154156817737	0.7188907915223438	Not Significant
cg20608699	TGM5	0.3777021782235488	0.3892353644688906	0.011533186245341831	0.36600873924805316	0.7596332447199298	Not Significant	-0.011533186245341831	0.36600873924805316	0.7596332447199298	Not Significant
cg20608709	ADAM10	0.8766993232475176	0.872150314778764	-0.0045490084687536125	0.4707096785577683	0.8198062305058146	Not Significant	0.0045490084687536125	0.4707096785577683	0.8198062305058146	Not Significant
cg20608783	BAI2	0.36639311209602216	0.3946311462640141	0.02823803416799192	0.22543708069343935	0.65083908724515	Not Significant	-0.02823803416799192	0.22543708069343935	0.65083908724515	Not Significant
cg20608786	RGS10	0.8639282688927626	0.8636266061140224	-3.016627787402193e-4	0.17865643774244563	0.6008949106186331	Not Significant	3.016627787402193e-4	0.17865643774244563	0.6008949106186331	Not Significant
cg20608813	CCDC64	0.8721814479838393	0.874388415191102	0.0022069672072626556	0.8478007943399937	0.9615912232134441	Not Significant	-0.0022069672072626556	0.8478007943399937	0.9615912232134441	Not Significant
cg20608895		0.5758710851022351	0.5602282196724422	-0.015642865429792874	0.6220038769576874	0.8881154926546637	Not Significant	0.015642865429792874	0.6220038769576874	0.8881154926546637	Not Significant
cg20608990	CASP8	0.22370820664698893	0.25458915283279465	0.030880946185805724	0.021636964907522722	0.26383916881197805	Not Significant	-0.030880946185805724	0.021636964907522722	0.26383916881197805	Not Significant
cg20609063		0.9200236319483843	0.9588697065177858	0.03884607456940148	0.10608901862516093	0.49960845571840823	Not Significant	-0.03884607456940148	0.10608901862516093	0.49960845571840823	Not Significant
cg20609092	SPC25	0.04418416220265786	0.04215897815039823	-0.0020251840522596334	0.9527780288881396	0.9891001012363394	Not Significant	0.0020251840522596334	0.9527780288881396	0.9891001012363394	Not Significant
cg20609096	MRPS33	0.03047060904509669	0.026904840957772923	-0.0035657680873237667	0.5352504385670807	0.8510332992255762	Not Significant	0.0035657680873237667	0.5352504385670807	0.8510332992255762	Not Significant
cg20609302		0.8085223271052959	0.7676175945431458	-0.0409047325621501	0.14851685101604933	0.5636462603236329	Not Significant	0.0409047325621501	0.14851685101604933	0.5636462603236329	Not Significant
cg20609344	KIAA1377;ANGPTL5	0.020738344008027175	0.019216907104858762	-0.0015214369031684126	0.46110938230687415	0.8149911560923758	Not Significant	0.0015214369031684126	0.46110938230687415	0.8149911560923758	Not Significant
cg20609493		0.053727776430573956	0.05556728662436281	0.0018395101937888556	0.49203360123297674	0.8304780418780301	Not Significant	-0.0018395101937888556	0.49203360123297674	0.8304780418780301	Not Significant
cg20609679	SMYD3	0.6352204353099719	0.6618820628668165	0.026661627556844647	0.4066669803480518	0.7838827407361221	Not Significant	-0.026661627556844647	0.4066669803480518	0.7838827407361221	Not Significant
cg20609715	RERE	0.685641571954109	0.6514605948762425	-0.03418097707786649	0.04535987045065504	0.3599845316160027	Not Significant	0.03418097707786649	0.04535987045065504	0.3599845316160027	Not Significant
cg20609752	EVI5L	0.015845672304678177	0.02289644396951691	0.0070507716648387335	0.7005605556493171	0.917125800292842	Not Significant	-0.0070507716648387335	0.7005605556493171	0.917125800292842	Not Significant
cg20609803	FCER1G	0.8531685676714618	0.8376259422534157	-0.015542625418046074	0.22653116283886027	0.6517382028404743	Not Significant	0.015542625418046074	0.22653116283886027	0.6517382028404743	Not Significant
cg20609883		0.27173845591691415	0.30563569469201785	0.0338972387751037	0.02083557853978158	0.25952259204889117	Not Significant	-0.0338972387751037	0.02083557853978158	0.25952259204889117	Not Significant
cg20609911	MTIF3	0.9138134892921649	0.9134981632061542	-3.153260860107032e-4	0.7791734738436251	0.9423679387125988	Not Significant	3.153260860107032e-4	0.7791734738436251	0.9423679387125988	Not Significant
cg20610017		0.048001102259313776	0.04918960997836711	0.001188507719053336	0.5970231814667093	0.8778136332090898	Not Significant	-0.001188507719053336	0.5970231814667093	0.8778136332090898	Not Significant
cg20610031	WHSC1	0.819416793646189	0.7835092217292993	-0.03590757191688976	0.08617829424191531	0.4630449138190354	Not Significant	0.03590757191688976	0.08617829424191531	0.4630449138190354	Not Significant
cg20610177	RAB11FIP3	0.9188669699646641	0.9190095303627733	1.4256039810922605e-4	0.4002421144651506	0.7802315352815671	Not Significant	-1.4256039810922605e-4	0.4002421144651506	0.7802315352815671	Not Significant
cg20610181	CA9	0.3942107558925859	0.42845191132974497	0.034241155437159054	0.08410898189005488	0.45919524013873003	Not Significant	-0.034241155437159054	0.08410898189005488	0.45919524013873003	Not Significant
cg20610452		0.28144166929111664	0.2785262950328484	-0.0029153742582682107	0.9221337545669878	0.9816374937009735	Not Significant	0.0029153742582682107	0.9221337545669878	0.9816374937009735	Not Significant
cg20610492	LHB	0.7782767279130204	0.7667341040390963	-0.01154262387392413	0.8366387994763855	0.9587980377402937	Not Significant	0.01154262387392413	0.8366387994763855	0.9587980377402937	Not Significant
cg20610545	WNK1	0.05813747994830111	0.0564142355726527	-0.001723244375648407	0.47246696481135086	0.820723051847852	Not Significant	0.001723244375648407	0.47246696481135086	0.820723051847852	Not Significant
cg20610605		0.8852068942970431	0.8827234665046598	-0.002483427792383308	0.33437763058052034	0.7379324261050817	Not Significant	0.002483427792383308	0.33437763058052034	0.7379324261050817	Not Significant
cg20610619	HS3ST3B1	0.6146593496182786	0.5562927946465278	-0.058366554971750806	0.054862255001370354	0.3892860896199374	Not Significant	0.058366554971750806	0.054862255001370354	0.3892860896199374	Not Significant
cg20610891	C12orf44	0.06551339004846886	0.05999261208432498	-0.00552077796414388	0.23317523194936157	0.6580510143890121	Not Significant	0.00552077796414388	0.23317523194936157	0.6580510143890121	Not Significant
cg20610915		0.36062738909228886	0.2649867117375901	-0.09564067735469878	0.005172102848459805	0.13757433791213736	Not Significant	0.09564067735469878	0.005172102848459805	0.13757433791213736	Not Significant
cg20610950		0.8676349915191383	0.8499925587423361	-0.01764243277680211	0.07297825131148489	0.4354097104223036	Not Significant	0.01764243277680211	0.07297825131148489	0.4354097104223036	Not Significant
cg20611126	SQRDL	0.018648738846515103	0.01760171390301812	-0.0010470249434969825	0.4430890425462598	0.8047537114253015	Not Significant	0.0010470249434969825	0.4430890425462598	0.8047537114253015	Not Significant
cg20611230	E2F3	0.8764015800782862	0.8795948400272001	0.0031932599489139513	0.4965404293668734	0.8326319371957787	Not Significant	-0.0031932599489139513	0.4965404293668734	0.8326319371957787	Not Significant
cg20611272		0.6055649436873466	0.5871044454461117	-0.018460498241234857	0.20030240177326267	0.6251990247873634	Not Significant	0.018460498241234857	0.20030240177326267	0.6251990247873634	Not Significant
cg20611276	EYA4	0.4787283294669105	0.3927588932469679	-0.08596943621994263	0.009619736993477313	0.1830505084701542	Not Significant	0.08596943621994263	0.009619736993477313	0.1830505084701542	Not Significant
cg20611294	EWSR1;RHBDD3	0.01582179889275987	0.015526916858447886	-2.9488203431198533e-4	0.5705688698474514	0.8667708926226732	Not Significant	2.9488203431198533e-4	0.5705688698474514	0.8667708926226732	Not Significant
cg20611334	KIAA1522	0.3400982522995644	0.35499751511300903	0.014899262813444614	0.2919722351803355	0.7071323164411847	Not Significant	-0.014899262813444614	0.2919722351803355	0.7071323164411847	Not Significant
cg20611453	C10orf50	0.7995323295628582	0.7983800112440673	-0.0011523183187909236	0.8634785204107844	0.9658351773100361	Not Significant	0.0011523183187909236	0.8634785204107844	0.9658351773100361	Not Significant
cg20611680		0.40555083808828823	0.38946479945257817	-0.016086038635710065	0.26908366056634686	0.6891097844366152	Not Significant	0.016086038635710065	0.26908366056634686	0.6891097844366152	Not Significant
cg20611850	RAB4B	0.06166099239475252	0.060852524516536693	-8.084678782158267e-4	0.5157069631176394	0.8421016702298437	Not Significant	8.084678782158267e-4	0.5157069631176394	0.8421016702298437	Not Significant
cg20611911	TP73;WDR8	0.6012966595880707	0.5434939046801324	-0.05780275490793829	0.005672265272869389	0.14365866706999317	Not Significant	0.05780275490793829	0.005672265272869389	0.14365866706999317	Not Significant
cg20612002	MYEF2	0.17646083160372733	0.1541354777816606	-0.02232535382206674	0.9527780288881396	0.9891001012363394	Not Significant	0.02232535382206674	0.9527780288881396	0.9891001012363394	Not Significant
cg20612286	PDE4B	0.7281580403030359	0.767154516047882	0.038996475744846104	0.35774453826165153	0.7543297165584069	Not Significant	-0.038996475744846104	0.35774453826165153	0.7543297165584069	Not Significant
cg20612486	ARHGEF10	0.8878828197424029	0.8565251414090519	-0.03135767833335101	0.10364365765969547	0.4952752107739975	Not Significant	0.03135767833335101	0.10364365765969547	0.4952752107739975	Not Significant
cg20612559	LOC100306951;INPP5K	0.03445562875394466	0.03411812851802643	-3.375002359182269e-4	0.35774453826165153	0.7543297165584069	Not Significant	3.375002359182269e-4	0.35774453826165153	0.7543297165584069	Not Significant
cg20612615	PREP	0.04246852442511796	0.040720484033077875	-0.0017480403920400872	0.6732697971327877	0.9078268379062601	Not Significant	0.0017480403920400872	0.6732697971327877	0.9078268379062601	Not Significant
cg20612831	BAZ1B	0.035314447293206756	0.03543107827511211	1.1663098190535515e-4	0.9198678379576761	0.9810340606423424	Not Significant	-1.1663098190535515e-4	0.9198678379576761	0.9810340606423424	Not Significant
cg20612875		0.856460609277862	0.8427728053556179	-0.013687803922244113	0.014254225384438239	0.21959793342114478	Not Significant	0.013687803922244113	0.014254225384438239	0.21959793342114478	Not Significant
cg20612962	SPRR2B	0.28445230124748944	0.3224400589437272	0.037987757696237745	0.028965785728386272	0.2984759899847087	Not Significant	-0.037987757696237745	0.028965785728386272	0.2984759899847087	Not Significant
cg20612964	SLC35E2	0.9538401050763097	0.957946028916924	0.004105923840614367	0.17819600666991273	0.6005159111794659	Not Significant	-0.004105923840614367	0.17819600666991273	0.6005159111794659	Not Significant
cg20613151	TRIM25	0.03338443938895415	0.033963910902439366	5.794715134852177e-4	0.326577790463532	0.7322460748539432	Not Significant	-5.794715134852177e-4	0.326577790463532	0.7322460748539432	Not Significant
cg20613259	NT5C2	0.8842015577497111	0.892243188351081	0.008041630601369865	0.8634785204107844	0.9658351773100361	Not Significant	-0.008041630601369865	0.8634785204107844	0.9658351773100361	Not Significant
cg20613337	HP1BP3	0.014726214355445317	0.013762926946181713	-9.632874092636041e-4	0.618982315403213	0.8868898958963707	Not Significant	9.632874092636041e-4	0.618982315403213	0.8868898958963707	Not Significant
cg20613370	TP53RK	0.03835601455648882	0.04187785134843469	0.0035218367919458704	0.08308951019567412	0.4570520704176965	Not Significant	-0.0035218367919458704	0.08308951019567412	0.4570520704176965	Not Significant
cg20613400	LQK1;FLVCR1	0.9509947741419337	0.9489472148800857	-0.0020475592618479643	0.9584619279646485	0.9903666990978319	Not Significant	0.0020475592618479643	0.9584619279646485	0.9903666990978319	Not Significant
cg20613432		0.28204790456354306	0.2951014734112442	0.013053568847701147	0.19632039867062354	0.6207428537673833	Not Significant	-0.013053568847701147	0.19632039867062354	0.6207428537673833	Not Significant
cg20613438	SCARNA4;KIAA0907	0.9070890903360398	0.9052766007241148	-0.0018124896119250389	0.2926261680267741	0.707536288308015	Not Significant	0.0018124896119250389	0.2926261680267741	0.707536288308015	Not Significant
cg20613442	COPE;DDX49	0.051540679054103956	0.052266243330377084	7.255642762731274e-4	0.31201818350204985	0.7224954639496926	Not Significant	-7.255642762731274e-4	0.31201818350204985	0.7224954639496926	Not Significant
cg20613889	FSHR	0.6398285281995858	0.635451153429236	-0.004377374770349829	0.7111631808458607	0.9202521156589175	Not Significant	0.004377374770349829	0.7111631808458607	0.9202521156589175	Not Significant
cg20614081	CDYL	0.904695175669977	0.8905142202018587	-0.014180955468118372	5.400910044227136e-5	0.018054312415551103	Not Significant	0.014180955468118372	5.400910044227136e-5	0.018054312415551103	Not Significant
cg20614157	TNXB;TNXA;STK19	0.8378782950806392	0.8133330467902218	-0.024545248290417376	0.2635593804102849	0.6846478124191638	Not Significant	0.024545248290417376	0.2635593804102849	0.6846478124191638	Not Significant
cg20614262	SLC16A1	0.0718882776108573	0.07604433532221296	0.00415605771135566	0.01635709609704245	0.2333096443948239	Not Significant	-0.00415605771135566	0.01635709609704245	0.2333096443948239	Not Significant
cg20614854	SDK2	0.26669432396063764	0.2850904688970328	0.018396144936395187	0.10486067930015104	0.4976576098332666	Not Significant	-0.018396144936395187	0.10486067930015104	0.4976576098332666	Not Significant
cg20614940	MFSD6	0.035050659141897596	0.03525385405773814	2.0319491584054605e-4	0.7454597181401164	0.9318520016224244	Not Significant	-2.0319491584054605e-4	0.7454597181401164	0.9318520016224244	Not Significant
cg20615344		0.03604047894513531	0.0344356722792203	-0.001604806665915011	0.7476209240481599	0.9324695169497715	Not Significant	0.001604806665915011	0.7476209240481599	0.9324695169497715	Not Significant
cg20615379	LOC100133612	0.01586641159920419	0.01562057909935852	-2.458324998456697e-4	0.6743118056950441	0.9081143321362557	Not Significant	2.458324998456697e-4	0.6743118056950441	0.9081143321362557	Not Significant
cg20615401	ZSCAN16	0.03494660170574219	0.03490814122909983	-3.8460476642354635e-5	0.91533797437371	0.9797358311197794	Not Significant	3.8460476642354635e-5	0.91533797437371	0.9797358311197794	Not Significant
cg20615517	OR3A4	0.7986290782905197	0.8086212426422061	0.009992164351686483	0.6984469346053923	0.9164943894347698	Not Significant	-0.009992164351686483	0.6984469346053923	0.9164943894347698	Not Significant
cg20615720	COX6B1	0.03773908859056964	0.038473583915891306	7.344953253216671e-4	0.9300693210971333	0.9836997546268563	Not Significant	-7.344953253216671e-4	0.9300693210971333	0.9836997546268563	Not Significant
cg20615827		0.9240523847624651	0.9209732455083046	-0.003079139254160479	0.9380118467948748	0.9856516824995029	Not Significant	0.003079139254160479	0.9380118467948748	0.9856516824995029	Not Significant
cg20615832	PF4V1	0.37821561738970766	0.3962984273713532	0.01808280998164552	0.38366956867926894	0.7704085925910605	Not Significant	-0.01808280998164552	0.38366956867926894	0.7704085925910605	Not Significant
cg20615848	C18orf34	0.34064665440853276	0.3351000457989385	-0.005546608609594272	0.8355243677667236	0.9585146146848966	Not Significant	0.005546608609594272	0.8355243677667236	0.9585146146848966	Not Significant
cg20615910		0.37858952228931003	0.4117003205181235	0.033110798228813465	0.15379915952536216	0.570485650562717	Not Significant	-0.033110798228813465	0.15379915952536216	0.570485650562717	Not Significant
cg20615951	CNST;TFB2M	0.07844570686898028	0.08335338788259174	0.004907681013611456	0.010192501306480825	0.18800188063983395	Not Significant	-0.004907681013611456	0.010192501306480825	0.18800188063983395	Not Significant
cg20616060	TSPAN5	0.9106793237617435	0.9102651623722855	-4.1416138945804537e-4	0.37978652988751177	0.7680564401351199	Not Significant	4.1416138945804537e-4	0.37978652988751177	0.7680564401351199	Not Significant
cg20616108		0.7501141233759138	0.7479192769174193	-0.002194846458494437	0.5120268276900901	0.8407045812395287	Not Significant	0.002194846458494437	0.5120268276900901	0.8407045812395287	Not Significant
cg20616186	SENP3	0.8783440233598171	0.868297572781534	-0.010046450578283128	0.0449007881186087	0.3586731732956952	Not Significant	0.010046450578283128	0.0449007881186087	0.3586731732956952	Not Significant
cg20616196	PROK1	0.6607572572886259	0.6410959384786028	-0.019661318810023087	0.6250318222922236	0.889233618834853	Not Significant	0.019661318810023087	0.6250318222922236	0.889233618834853	Not Significant
cg20616414	WNK2	0.05308728303216887	0.05557958488765013	0.0024923018554812576	0.4473427127814138	0.8072016550295272	Not Significant	-0.0024923018554812576	0.4473427127814138	0.8072016550295272	Not Significant
cg20616532	RAVER1	0.9144061507938679	0.9142882900207076	-1.1786077316033872e-4	0.8724618318215395	0.9683709490349043	Not Significant	1.1786077316033872e-4	0.8724618318215395	0.9683709490349043	Not Significant
cg20616779		0.9392154960000978	0.9299132469624671	-0.009302249037630661	0.8601142592772492	0.9651113341694225	Not Significant	0.009302249037630661	0.8601142592772492	0.9651113341694225	Not Significant
cg20616821	MAGI3	0.9137961811237801	0.9067588758320391	-0.0070373052917410694	0.5793247533700434	0.87066930895054	Not Significant	0.0070373052917410694	0.5793247533700434	0.87066930895054	Not Significant
cg20616919	POMGNT1	0.013839100107974274	0.013848040871447576	8.940763473302624e-6	0.8410997840418986	0.9599208249036221	Not Significant	-8.940763473302624e-6	0.8410997840418986	0.9599208249036221	Not Significant
cg20617093	TNFSF9	0.14367808238411406	0.16256164018401306	0.018883557799899003	0.021800423246698238	0.2647640383619665	Not Significant	-0.018883557799899003	0.021800423246698238	0.2647640383619665	Not Significant
cg20617328	HLA-DPA1	0.26574900168042903	0.23607874942637444	-0.02967025225405459	0.6546224970395894	0.9007558445963332	Not Significant	0.02967025225405459	0.6546224970395894	0.9007558445963332	Not Significant
cg20617344	ATP11A	0.926232516585597	0.9250014629707444	-0.0012310536148526507	0.7628040735144506	0.9373885704096345	Not Significant	0.0012310536148526507	0.7628040735144506	0.9373885704096345	Not Significant
cg20617583	NRGN	0.6582494497473662	0.6591045000966559	8.550503492896766e-4	0.9278012718880971	0.983187928363696	Not Significant	-8.550503492896766e-4	0.9278012718880971	0.983187928363696	Not Significant
cg20617669	C1orf86	0.6767417409154285	0.6780079846715051	0.001266243756076646	0.852274286096907	0.9629083669104188	Not Significant	-0.001266243756076646	0.852274286096907	0.9629083669104188	Not Significant
cg20617676	WASL	0.035286118906062036	0.0327344703223226	-0.0025516485837394354	0.30121677243492856	0.7142873744743756	Not Significant	0.0025516485837394354	0.30121677243492856	0.7142873744743756	Not Significant
cg20617917	TNK1	0.7309899511451861	0.7114301679044134	-0.019559783240772677	0.05152542854348298	0.3794994961187138	Not Significant	0.019559783240772677	0.05152542854348298	0.3794994961187138	Not Significant
cg20617956	C10orf58	0.06826265639695825	0.062275222355021496	-0.0059874340419367525	0.4839769290736625	0.8265781206529389	Not Significant	0.0059874340419367525	0.4839769290736625	0.8265781206529389	Not Significant
cg20617957		0.3404413899750462	0.34594798908447666	0.005506599109430466	0.7584564206480111	0.935983919190959	Not Significant	-0.005506599109430466	0.7584564206480111	0.935983919190959	Not Significant
cg20617977	TBC1D1	0.8415365033259319	0.8209554441622833	-0.020581059163648607	0.033549350540310725	0.3179962483197465	Not Significant	0.020581059163648607	0.033549350540310725	0.3179962483197465	Not Significant
cg20618005	CALM3	0.9474813383049606	0.9482678799507057	7.86541645745098e-4	0.4490506605390825	0.8082247591244563	Not Significant	-7.86541645745098e-4	0.4490506605390825	0.8082247591244563	Not Significant
cg20618076	FAM10A4	0.9146765146897535	0.9150691508233705	3.926361336169526e-4	0.7196858139586915	0.9230441716057075	Not Significant	-3.926361336169526e-4	0.7196858139586915	0.9230441716057075	Not Significant
cg20618109	DAXX;ZBTB22	0.6404409747121318	0.6496705716043399	0.009229596892208147	0.715420063533703	0.9216391270336218	Not Significant	-0.009229596892208147	0.715420063533703	0.9216391270336218	Not Significant
cg20618357	DHX16	0.02274142584988417	0.021007671698158856	-0.0017337541517253134	0.2348576277046199	0.6596147146493878	Not Significant	0.0017337541517253134	0.2348576277046199	0.6596147146493878	Not Significant
cg20618441	ZNF808	0.5981703352515405	0.5886124718754336	-0.009557863376106868	0.34739779930005144	0.7473061121096876	Not Significant	0.009557863376106868	0.34739779930005144	0.7473061121096876	Not Significant
cg20618448	ALDH16A1	0.9852122565941639	0.9851517806245471	-6.0475969616780034e-5	0.4131529934925955	0.7876858765338118	Not Significant	6.0475969616780034e-5	0.4131529934925955	0.7876858765338118	Not Significant
cg20618610		0.3533601874417964	0.3486835703181573	-0.0046766171236391485	0.6701475391115947	0.9067425067748932	Not Significant	0.0046766171236391485	0.6701475391115947	0.9067425067748932	Not Significant
cg20618622	NPY5R	0.21233246357507085	0.1906171382385325	-0.02171532533653836	0.41396803124370124	0.788193129091998	Not Significant	0.02171532533653836	0.41396803124370124	0.788193129091998	Not Significant
cg20618695	GSG1	0.11206345667414824	0.12413918185694772	0.01207572518279948	0.3086156565123208	0.7198297870068373	Not Significant	-0.01207572518279948	0.3086156565123208	0.7198297870068373	Not Significant
cg20618742	HNRNPM	0.98298816618092	0.9829442013391854	-4.3964841734633886e-5	0.5618765358453904	0.8631396344721978	Not Significant	4.3964841734633886e-5	0.5618765358453904	0.8631396344721978	Not Significant
cg20618750	HMGXB3;TIGD6	0.036804971801241995	0.03607154459760496	-7.334272036370326e-4	0.9960151128455134	0.999113254182526	Not Significant	7.334272036370326e-4	0.9960151128455134	0.999113254182526	Not Significant
cg20618826	ZCCHC24	0.7471529346985905	0.7445226373889952	-0.0026302973095952975	0.4707096785577683	0.8198062305058146	Not Significant	0.0026302973095952975	0.4707096785577683	0.8198062305058146	Not Significant
cg20618842	OLFML3	0.04837361343678634	0.05120629981924064	0.0028326863824542983	0.40264425702603385	0.7816774256164885	Not Significant	-0.0028326863824542983	0.40264425702603385	0.7816774256164885	Not Significant
cg20619067		0.03805506641139122	0.039096247642313946	0.0010411812309227275	0.41969988264047864	0.7911951178520542	Not Significant	-0.0010411812309227275	0.41969988264047864	0.7911951178520542	Not Significant
cg20619104	AFAP1	0.9285423179026401	0.9277847942639017	-7.575236387383777e-4	0.8388686445647635	0.9594169519220332	Not Significant	7.575236387383777e-4	0.8388686445647635	0.9594169519220332	Not Significant
cg20619296		0.5733519431479849	0.6174442830707598	0.04409233992277495	0.1398947515135426	0.5516051656662283	Not Significant	-0.04409233992277495	0.1398947515135426	0.5516051656662283	Not Significant
cg20619563	CYB5R4	0.8553039640768622	0.8442086738606399	-0.011095290216222242	0.4010418698909913	0.7806697018057767	Not Significant	0.011095290216222242	0.4010418698909913	0.7806697018057767	Not Significant
cg20619600		0.8935314837027848	0.8958072973367452	0.002275813633960455	0.784652180227339	0.9440671693051652	Not Significant	-0.002275813633960455	0.784652180227339	0.9440671693051652	Not Significant
cg20619808	SEZ6	0.4289410859383297	0.3872327540632962	-0.04170833187503348	0.026834428800499608	0.28932248644378006	Not Significant	0.04170833187503348	0.026834428800499608	0.28932248644378006	Not Significant
cg20620047		0.06942034892649282	0.0659972942300976	-0.003423054696395214	0.7357592848801029	0.9283226012875618	Not Significant	0.003423054696395214	0.7357592848801029	0.9283226012875618	Not Significant
cg20620147	KCNK15	0.06896865070224711	0.0662459287038886	-0.0027227219983585182	0.6763976961831937	0.9089797491408379	Not Significant	0.0027227219983585182	0.6763976961831937	0.9089797491408379	Not Significant
cg20620180	DAD1L;BCAT1	0.8973265621899434	0.9041144236259823	0.006787861436038822	0.46110938230687415	0.8149911560923758	Not Significant	-0.006787861436038822	0.46110938230687415	0.8149911560923758	Not Significant
cg20620272	C3orf50	0.29411613773098816	0.25934315382370754	-0.03477298390728062	0.04884881450374667	0.3709027841834031	Not Significant	0.03477298390728062	0.04884881450374667	0.3709027841834031	Not Significant
cg20620338		0.8477121062154976	0.8493907283212049	0.0016786221057072392	0.778079038293485	0.9419441563436053	Not Significant	-0.0016786221057072392	0.778079038293485	0.9419441563436053	Not Significant
cg20620527	DNAJC6	0.07666207220652703	0.07552527644616244	-0.0011367957603645867	0.3025531623052039	0.7152972774084325	Not Significant	0.0011367957603645867	0.3025531623052039	0.7152972774084325	Not Significant
cg20620700		0.07511458594790786	0.07632117677623222	0.001206590828324361	0.3652525626338614	0.7591233488721674	Not Significant	-0.001206590828324361	0.3652525626338614	0.7591233488721674	Not Significant
cg20620751		0.624467812551548	0.5602973599750084	-0.06417045257653964	0.011429858513037431	0.19880812803792378	Not Significant	0.06417045257653964	0.011429858513037431	0.19880812803792378	Not Significant
cg20620783	OR5E1P	0.7516473413626473	0.7401398258920714	-0.011507515470575935	0.7196858139586915	0.9230441716057075	Not Significant	0.011507515470575935	0.7196858139586915	0.9230441716057075	Not Significant
cg20621200		0.31849511145381065	0.3478455703020445	0.02935045884823384	0.36752402032444564	0.7604616334272012	Not Significant	-0.02935045884823384	0.36752402032444564	0.7604616334272012	Not Significant
cg20621224		0.3223536093240599	0.2902341963900255	-0.032119412934034364	0.49383369459460635	0.8312063485771779	Not Significant	0.032119412934034364	0.49383369459460635	0.8312063485771779	Not Significant
cg20621256	C9orf169	0.04216034013026645	0.04530269796247036	0.0031423578322039153	0.10578086921159482	0.4990729849234526	Not Significant	-0.0031423578322039153	0.10578086921159482	0.4990729849234526	Not Significant
cg20621447	MGAT5B	0.7549624354186514	0.7415375810871422	-0.013424854331509195	0.20130705253717865	0.6262951074680319	Not Significant	0.013424854331509195	0.20130705253717865	0.6262951074680319	Not Significant
cg20621463	ADAM9;TM2D2	0.013042851754208485	0.013164784160172398	1.2193240596391347e-4	0.39387864868422606	0.7764421129328798	Not Significant	-1.2193240596391347e-4	0.39387864868422606	0.7764421129328798	Not Significant
cg20621471	TNXB	0.6316361393141341	0.6264509768912757	-0.00518516242285838	0.8511554616574974	0.9625758998728725	Not Significant	0.00518516242285838	0.8511554616574974	0.9625758998728725	Not Significant
cg20621635	FGF4	0.3612611277119106	0.29767770657310866	-0.06358342113880194	0.0074768544596016525	0.16318049787425667	Not Significant	0.06358342113880194	0.0074768544596016525	0.16318049787425667	Not Significant
cg20621715	LINGO3	0.08393414783803829	0.08023386813216492	-0.0037002797058733744	0.941417721775754	0.9864312777660496	Not Significant	0.0037002797058733744	0.941417721775754	0.9864312777660496	Not Significant
cg20621765	MYOF	0.37621096354357136	0.41910288076691504	0.04289191722334368	0.09153181579113755	0.4737084655244488	Not Significant	-0.04289191722334368	0.09153181579113755	0.4737084655244488	Not Significant
cg20622019	ADA	0.3891888037736133	0.39147469682758773	0.0022858930539744193	1	1	Not Significant	-0.0022858930539744193	1	1	Not Significant
cg20622026	FAM96A	0.03476171687891813	0.036124971880897645	0.0013632550019795145	0.2728103715619132	0.6920793646262552	Not Significant	-0.0013632550019795145	0.2728103715619132	0.6920793646262552	Not Significant
cg20622056	SLC7A3	0.5941465890523526	0.5300302046694332	-0.06411638438291944	0.004406615795389881	0.12738529226430959	Not Significant	0.06411638438291944	0.004406615795389881	0.12738529226430959	Not Significant
cg20622089	CNR1	0.11818778315140738	0.07019696356529716	-0.04799081958611022	0.29328108361785904	0.7079139290627448	Not Significant	0.04799081958611022	0.29328108361785904	0.7079139290627448	Not Significant
cg20622131	CHRNB4	0.6283536861794983	0.6094058362436254	-0.01894784993587284	0.24052763188331255	0.6650372241278054	Not Significant	0.01894784993587284	0.24052763188331255	0.6650372241278054	Not Significant
cg20622311	ZNF8	0.06568985145369978	0.07603293970551772	0.010343088251817942	0.15379915952536216	0.570485650562717	Not Significant	-0.010343088251817942	0.15379915952536216	0.570485650562717	Not Significant
cg20622410	JUP	0.8580589732277683	0.8343111703881898	-0.023747802839578447	0.0059254368780032145	0.1466608247510583	Not Significant	0.023747802839578447	0.0059254368780032145	0.1466608247510583	Not Significant
cg20622834	SMUG1	0.04230348233291519	0.04170275007620595	-6.007322567092438e-4	0.7890428559693792	0.9454068177132159	Not Significant	6.007322567092438e-4	0.7890428559693792	0.9454068177132159	Not Significant
cg20622964	ZNF774	0.06194740620061467	0.06337130350265067	0.0014238973020360077	0.4131529934925955	0.7876858765338118	Not Significant	-0.0014238973020360077	0.4131529934925955	0.7876858765338118	Not Significant
cg20623052		0.05562786531843205	0.059718424907357966	0.0040905595889259155	0.7476209240481599	0.9324695169497715	Not Significant	-0.0040905595889259155	0.7476209240481599	0.9324695169497715	Not Significant
cg20623172	SLMO2	0.45877423303665094	0.47185004945697134	0.013075816420320407	0.7037353344797695	0.9182153399197025	Not Significant	-0.013075816420320407	0.7037353344797695	0.9182153399197025	Not Significant
cg20623350	ENTHD1	0.5035061831103219	0.48857260025426985	-0.014933582856052063	0.7026764976838951	0.9178660772860273	Not Significant	0.014933582856052063	0.7026764976838951	0.9178660772860273	Not Significant
cg20623371	RARG	0.03301339536289882	0.03440881485166657	0.0013954194887677504	0.8355243677667236	0.9585146146848966	Not Significant	-0.0013954194887677504	0.8355243677667236	0.9585146146848966	Not Significant
cg20623503	CARD14	0.3711524166015836	0.4069054984851358	0.035753081883552196	0.07389565805812298	0.43729756707323536	Not Significant	-0.035753081883552196	0.07389565805812298	0.43729756707323536	Not Significant
cg20623506	P4HB	0.8597104956828879	0.8597744609279001	6.396524501217637e-5	0.9470965308014986	0.9877581165966974	Not Significant	-6.396524501217637e-5	0.9470965308014986	0.9877581165966974	Not Significant
cg20623601	EPAS1	0.08864324244480265	0.11037778692812339	0.02173454448332074	0.07862511126550513	0.4478789153841968	Not Significant	-0.02173454448332074	0.07862511126550513	0.4478789153841968	Not Significant
cg20623763	ACAD10;BRAP	0.017546919831578158	0.01640336755661097	-0.001143552274967187	0.732535059691536	0.9271514883314497	Not Significant	0.001143552274967187	0.732535059691536	0.9271514883314497	Not Significant
cg20623853		0.2255747927808568	0.23031126120977494	0.004736468428918145	0.3875768175040934	0.7728252455708319	Not Significant	-0.004736468428918145	0.3875768175040934	0.7728252455708319	Not Significant
cg20623868		0.14994683472346615	0.1491526913079175	-7.941434155486482e-4	0.466332288266752	0.8177082754554773	Not Significant	7.941434155486482e-4	0.466332288266752	0.8177082754554773	Not Significant
cg20623943	CMPK1	0.04320357827215549	0.04449063817277245	0.0012870599006169561	0.3086156565123208	0.7198297870068373	Not Significant	-0.0012870599006169561	0.3086156565123208	0.7198297870068373	Not Significant
cg20624009	RPS12;SNORD101	0.06153307154860192	0.0642343565738089	0.002701285025206973	0.3038934900262175	0.71633293124042	Not Significant	-0.002701285025206973	0.3038934900262175	0.71633293124042	Not Significant
cg20624137	TRIM10	0.9306194465839758	0.9280085920727724	-0.002610854511203353	0.8366387994763855	0.9587980377402937	Not Significant	0.002610854511203353	0.8366387994763855	0.9587980377402937	Not Significant
cg20624157	AJAP1	0.6509206310779515	0.6626579331737171	0.011737302095765623	0.6691080481215446	0.9062555227151086	Not Significant	-0.011737302095765623	0.6691080481215446	0.9062555227151086	Not Significant
cg20624391	BVES	0.43377131794093843	0.34200512962356305	-0.09176618831737537	0.0014441773005544729	0.07541499498523943	Not Significant	0.09176618831737537	0.0014441773005544729	0.07541499498523943	Not Significant
cg20624429		0.6541747935380656	0.627369311142916	-0.02680548239514957	0.323071804743986	0.7297073724964807	Not Significant	0.02680548239514957	0.323071804743986	0.7297073724964807	Not Significant
cg20624451		0.06793341603450694	0.06413379757253936	-0.00379961846196758	0.37901283146704423	0.7676351602447138	Not Significant	0.00379961846196758	0.37901283146704423	0.7676351602447138	Not Significant
cg20624538	DDX6	0.016053404073717182	0.015142591579273508	-9.108124944436739e-4	0.705854730413517	0.9186871528342808	Not Significant	9.108124944436739e-4	0.705854730413517	0.9186871528342808	Not Significant
cg20624698	LOC339788	0.7633109473347889	0.764678594489971	0.0013676471551821168	0.8848405562701831	0.9716633010449381	Not Significant	-0.0013676471551821168	0.8848405562701831	0.9716633010449381	Not Significant
cg20624830		0.01990086223609944	0.018582789220231263	-0.0013180730158681778	0.809987921916681	0.9514016900115342	Not Significant	0.0013180730158681778	0.809987921916681	0.9514016900115342	Not Significant
cg20624923	PRLHR	0.6910545481479713	0.64140158153841	-0.04965296660956131	0.0021195847447004193	0.0897890697452332	Not Significant	0.04965296660956131	0.0021195847447004193	0.0897890697452332	Not Significant
cg20624941	TMEM132B	0.5693918141668391	0.5667382511428939	-0.00265356302394526	0.9459605446601446	0.9874555435925852	Not Significant	0.00265356302394526	0.9459605446601446	0.9874555435925852	Not Significant
cg20624980	NUP62;ATF5;IL4I1	0.039240278631299294	0.037388004366672466	-0.0018522742646268284	0.4066669803480518	0.7838827407361221	Not Significant	0.0018522742646268284	0.4066669803480518	0.7838827407361221	Not Significant
cg20625074	NPAS1	0.8967972732691478	0.8925474034966856	-0.0042498697724622225	0.5028867809076866	0.835942112204259	Not Significant	0.0042498697724622225	0.5028867809076866	0.835942112204259	Not Significant
cg20625138	UTS2	0.7154416233204932	0.7066684504981202	-0.008773172822372999	0.43885858589312965	0.8025039123894399	Not Significant	0.008773172822372999	0.43885858589312965	0.8025039123894399	Not Significant
cg20625334	STAM2	0.6709063835369359	0.6743881757846033	0.0034817922476674257	0.9778012582055059	0.9948884543330957	Not Significant	-0.0034817922476674257	0.9778012582055059	0.9948884543330957	Not Significant
cg20625379		0.8808231501511968	0.8713736789763766	-0.009449471174820201	0.23995632963916824	0.66460018154012	Not Significant	0.009449471174820201	0.23995632963916824	0.66460018154012	Not Significant
cg20625393	SMARCAD1	0.021437269434064543	0.021157518100580388	-2.797513334841552e-4	0.6711876621007087	0.9071508263302074	Not Significant	2.797513334841552e-4	0.6711876621007087	0.9071508263302074	Not Significant
cg20625523		0.7412638151239658	0.7401318489991465	-0.0011319661248192503	0.8848405562701831	0.9716633010449381	Not Significant	0.0011319661248192503	0.8848405562701831	0.9716633010449381	Not Significant
cg20625588	MUC6	0.46908336506025594	0.4917907237388113	0.022707358678555334	0.4254781206695264	0.7945097925353294	Not Significant	-0.022707358678555334	0.4254781206695264	0.7945097925353294	Not Significant
cg20625683		0.8344151129384627	0.8222686240842709	-0.012146488854191784	0.6608150791582704	0.9033656994205315	Not Significant	0.012146488854191784	0.6608150791582704	0.9033656994205315	Not Significant
cg20625967		0.9680386163197868	0.9651891950343114	-0.002849421285475384	0.47599235110936355	0.8225004367918903	Not Significant	0.002849421285475384	0.47599235110936355	0.8225004367918903	Not Significant
cg20626099	CPNE5	0.06591764040383423	0.02374138082325658	-0.04217625958057765	0.6382256528699235	0.8943746526865288	Not Significant	0.04217625958057765	0.6382256528699235	0.8943746526865288	Not Significant
cg20626144	RPH3AL	0.9074320299991496	0.9104678999424749	0.0030358699433252756	0.6321216166905237	0.8918272694019985	Not Significant	-0.0030358699433252756	0.6321216166905237	0.8918272694019985	Not Significant
cg20626249	TEAD1	0.7100166983686678	0.6514229323392285	-0.05859376602943922	0.008241712306611164	0.1709239633830709	Not Significant	0.05859376602943922	0.008241712306611164	0.1709239633830709	Not Significant
cg20626616	GHRL;GHRLOS	0.796492924911896	0.7995013332978252	0.0030084083859291955	0.5940564124411474	0.8767160407635768	Not Significant	-0.0030084083859291955	0.5940564124411474	0.8767160407635768	Not Significant
cg20626645	CACNA1D	0.0223432070054466	0.02289392473151933	5.507177260727324e-4	0.6628844708596083	0.9040838291642866	Not Significant	-5.507177260727324e-4	0.6628844708596083	0.9040838291642866	Not Significant
cg20626907		0.8593375234522842	0.8561709173877066	-0.0031666060645776373	0.6372065942526267	0.8939729326018288	Not Significant	0.0031666060645776373	0.6372065942526267	0.8939729326018288	Not Significant
cg20626964	ITGB4	0.8034615828613217	0.7982273906481223	-0.005234192213199429	0.2647801846562357	0.6856280119435022	Not Significant	0.005234192213199429	0.2647801846562357	0.6856280119435022	Not Significant
cg20626983		0.7955394935933269	0.7884670593751947	-0.007072434218132195	0.25931717507443736	0.6810017613535281	Not Significant	0.007072434218132195	0.25931717507443736	0.6810017613535281	Not Significant
cg20627046	SPATS2L	0.2110242207568512	0.2333219929763098	0.022297772219458584	0.22380304072249918	0.649102089370857	Not Significant	-0.022297772219458584	0.22380304072249918	0.649102089370857	Not Significant
cg20627099		0.20461869939031346	0.20893159616117996	0.004312896770866492	0.3092941915737635	0.7203139846656595	Not Significant	-0.004312896770866492	0.3092941915737635	0.7203139846656595	Not Significant
cg20627174		0.5788206528808937	0.457193401360535	-0.12162725152035869	2.0429477377961603e-4	0.030769929611418525	Hypomethylated in 0	0.12162725152035869	2.0429477377961603e-4	0.030769929611418525	Hypermethylated in 1
cg20627546	ATAD3A	0.834696155054993	0.840281977313346	0.005585822258353024	0.5111089391755754	0.8401656565095631	Not Significant	-0.005585822258353024	0.5111089391755754	0.8401656565095631	Not Significant
cg20627572	HDAC4	0.7466293056556762	0.7290352264156809	-0.01759407923999534	0.15297732675016967	0.5694382301620923	Not Significant	0.01759407923999534	0.15297732675016967	0.5694382301620923	Not Significant
cg20627633	NCAPH	0.042841132974660086	0.04463853078974796	0.0017973978150878714	0.05238663410755146	0.38202809686990363	Not Significant	-0.0017973978150878714	0.05238663410755146	0.38202809686990363	Not Significant
cg20627652		0.7149374695775129	0.6868362342141732	-0.02810123536333975	0.003249529299815997	0.11035883306591882	Not Significant	0.02810123536333975	0.003249529299815997	0.11035883306591882	Not Significant
cg20627743	ANKRD20B	0.5453542375592904	0.5204796511301959	-0.02487458642909446	6.710473146870613e-4	0.05279492573588015	Not Significant	0.02487458642909446	6.710473146870613e-4	0.05279492573588015	Not Significant
cg20627744	KCNH1	0.8932842464813938	0.8715496785043445	-0.021734567977049313	0.16306205947874944	0.5821019758652903	Not Significant	0.021734567977049313	0.16306205947874944	0.5821019758652903	Not Significant
cg20627835	SLC16A9	0.021282992122254114	0.03357219484538051	0.012289202723126395	0.5609146858206666	0.8627124381046877	Not Significant	-0.012289202723126395	0.5609146858206666	0.8627124381046877	Not Significant
cg20627916	ESR1	0.7416669866106825	0.6799660685909257	-0.061700918019756856	0.005310775671702344	0.13929532289722762	Not Significant	0.061700918019756856	0.005310775671702344	0.13929532289722762	Not Significant
cg20627971	CD59	0.8633559358186674	0.847755412552065	-0.01560052326660244	0.26970234019752976	0.6895208402892772	Not Significant	0.01560052326660244	0.26970234019752976	0.6895208402892772	Not Significant
cg20627988	JAKMIP3	0.6256923072240215	0.5711280560910387	-0.0545642511329828	0.03295906864099875	0.31542508813234504	Not Significant	0.0545642511329828	0.03295906864099875	0.31542508813234504	Not Significant
cg20628156	FLVCR1	0.9310021997872547	0.9300876738447024	-9.145259425523689e-4	0.4893400753423452	0.8293797921839233	Not Significant	9.145259425523689e-4	0.4893400753423452	0.8293797921839233	Not Significant
cg20628205	TNPO2	0.03470159483932118	0.034801708035204874	1.0011319588369705e-4	0.2861310378791083	0.7025940144780198	Not Significant	-1.0011319588369705e-4	0.2861310378791083	0.7025940144780198	Not Significant
cg20628216	HDDC2	0.04674392131408465	0.04890027525396996	0.002156353939885315	0.11799915965790694	0.5195692743994728	Not Significant	-0.002156353939885315	0.11799915965790694	0.5195692743994728	Not Significant
cg20628335	ZIM2;PEG3;MIMT1	0.7331460613336426	0.6932454390974871	-0.039900622236155425	0.0031607824353451484	0.10881425473397545	Not Significant	0.039900622236155425	0.0031607824353451484	0.10881425473397545	Not Significant
cg20628376		0.5558465579049143	0.5144298557393613	-0.04141670216555304	0.04884881450374667	0.3709027841834031	Not Significant	0.04141670216555304	0.04884881450374667	0.3709027841834031	Not Significant
cg20628663		0.07682400107338054	0.10270832759020686	0.025884326516826317	0.0554052462808096	0.39086681245630606	Not Significant	-0.025884326516826317	0.0554052462808096	0.39086681245630606	Not Significant
cg20628733	MEGF6	0.8798537785933688	0.8813183795933911	0.0014646010000223253	0.3644973623431456	0.7586477660113157	Not Significant	-0.0014646010000223253	0.3644973623431456	0.7586477660113157	Not Significant
cg20628743	TP73	0.9553737762275163	0.9328774442325473	-0.022496331994969032	0.5010691742112987	0.8349949647636831	Not Significant	0.022496331994969032	0.5010691742112987	0.8349949647636831	Not Significant
cg20628791	IL11RA	0.11882443348435016	0.1314168167500212	0.01259238326567104	0.061679153564132554	0.4075304750813886	Not Significant	-0.01259238326567104	0.061679153564132554	0.4075304750813886	Not Significant
cg20628994	C10orf82	0.12384568947330594	0.08642026836890475	-0.037425421104401196	0.7737057169489903	0.9406916593438004	Not Significant	0.037425421104401196	0.7737057169489903	0.9406916593438004	Not Significant
cg20629021	CPT1A	0.6794593444480992	0.6418168323739417	-0.037642512074157475	0.10857990962128886	0.5038294424366031	Not Significant	0.037642512074157475	0.10857990962128886	0.5038294424366031	Not Significant
cg20629068	TBRG4;SNORA5A	0.8927940660217913	0.8941066973892976	0.0013126313675062562	0.583236397869602	0.8722835866093297	Not Significant	-0.0013126313675062562	0.583236397869602	0.8722835866093297	Not Significant
cg20629089	SAMD4A	0.06829131722637484	0.06664234074758311	-0.001648976478791725	0.7047947460051028	0.9183984698434781	Not Significant	0.001648976478791725	0.7047947460051028	0.9183984698434781	Not Significant
cg20629097	EXO1	0.03398646262745344	0.03464983984876111	6.633772213076733e-4	0.337962387200792	0.7405143361895183	Not Significant	-6.633772213076733e-4	0.337962387200792	0.7405143361895183	Not Significant
cg20629183	MPP2	0.24698296493363003	0.27002711442270777	0.023044149489077737	0.5010691742112987	0.8349949647636831	Not Significant	-0.023044149489077737	0.5010691742112987	0.8349949647636831	Not Significant
cg20629239	DRD2	0.2191743441687553	0.19987157801188615	-0.019302766156869156	0.3147579398359798	0.7242878835772806	Not Significant	0.019302766156869156	0.3147579398359798	0.7242878835772806	Not Significant
cg20629254		0.29785787587285906	0.33675715026132425	0.03889927438846519	0.12002575485506256	0.5224884256193725	Not Significant	-0.03889927438846519	0.12002575485506256	0.5224884256193725	Not Significant
cg20629315	THADA	0.6461485390997216	0.6183467010299324	-0.027801838069789198	0.28742220943821367	0.7035653943861049	Not Significant	0.027801838069789198	0.28742220943821367	0.7035653943861049	Not Significant
cg20629387	TRIM39	0.8695712271151117	0.8578548510816255	-0.011716376033486187	0.13874947834617996	0.5500003254928635	Not Significant	0.011716376033486187	0.13874947834617996	0.5500003254928635	Not Significant
cg20629417	PRDM16	0.8936388016871735	0.853018631233862	-0.040620170453311455	0.3481304769208862	0.7478776026866357	Not Significant	0.040620170453311455	0.3481304769208862	0.7478776026866357	Not Significant
cg20629468		0.22252400004511663	0.15977390646205705	-0.06275009358305958	0.11566883645236843	0.516069755359358	Not Significant	0.06275009358305958	0.11566883645236843	0.516069755359358	Not Significant
cg20629551	KIAA1199	0.7562054536526647	0.7512190858825314	-0.004986367770133282	0.5783487697139218	0.8702950018016972	Not Significant	0.004986367770133282	0.5783487697139218	0.8702950018016972	Not Significant
cg20629788	SCPEP1	0.020758854776053066	0.019525682586781546	-0.0012331721892715197	0.11900907608734043	0.5208580849474447	Not Significant	0.0012331721892715197	0.11900907608734043	0.5208580849474447	Not Significant
cg20629923	C6orf134	0.09866412428917176	0.0964062714849759	-0.0022578528041958673	0.6474277627829779	0.8978917656686247	Not Significant	0.0022578528041958673	0.6474277627829779	0.8978917656686247	Not Significant
cg20630151	BPESC1	0.8190124031963258	0.8180832177813365	-9.291854149893197e-4	0.6392453954298329	0.8947396452896497	Not Significant	9.291854149893197e-4	0.6392453954298329	0.8947396452896497	Not Significant
cg20630207	TECR;MIR639	0.1157870258014751	0.1132388718978673	-0.002548153903607797	0.7747983800624362	0.9410034606382777	Not Significant	0.002548153903607797	0.7747983800624362	0.9410034606382777	Not Significant
cg20630410		0.7611127495560092	0.7569596310269112	-0.004153118529097943	0.7379113612064141	0.9291764387716217	Not Significant	0.004153118529097943	0.7379113612064141	0.9291764387716217	Not Significant
cg20630560	OBSCN	0.632353770331518	0.6047649106346834	-0.027588859696834556	0.013536159239402977	0.21449672225730368	Not Significant	0.027588859696834556	0.013536159239402977	0.21449672225730368	Not Significant
cg20630567	CCDC115;IMP4	0.026552431409573172	0.026160385057590455	-3.9204635198271734e-4	0.2926261680267741	0.707536288308015	Not Significant	3.9204635198271734e-4	0.2926261680267741	0.707536288308015	Not Significant
cg20630647		0.5748999087935689	0.5259045745901219	-0.04899533420344704	0.009540300048077339	0.18235379634358936	Not Significant	0.04899533420344704	0.009540300048077339	0.18235379634358936	Not Significant
cg20630690	ZGLP1	0.9093169219524443	0.908609345148782	-7.075768036622909e-4	0.680576921506824	0.9103161789311558	Not Significant	7.075768036622909e-4	0.680576921506824	0.9103161789311558	Not Significant
cg20630708	GAA	0.821849144657517	0.8164477382240024	-0.005401406433514611	0.9982921854237866	0.99951647180671	Not Significant	0.005401406433514611	0.9982921854237866	0.99951647180671	Not Significant
cg20630740		0.8168434589630703	0.8207877035522465	0.0039442445891761935	0.9516415279677974	0.9888681325061579	Not Significant	-0.0039442445891761935	0.9516415279677974	0.9888681325061579	Not Significant
cg20630887	ACOT7	0.31672399859413936	0.3291000859714581	0.012376087377318767	0.483086181210094	0.8262053141663194	Not Significant	-0.012376087377318767	0.483086181210094	0.8262053141663194	Not Significant
cg20630889	ZC3H11A	0.04034761281626555	0.043657427628677414	0.003309814812411861	0.09374670898158417	0.4779109200943858	Not Significant	-0.003309814812411861	0.09374670898158417	0.4779109200943858	Not Significant
cg20630943	PCIF1	0.047941735239166804	0.05029992887862655	0.0023581936394597436	0.11337484620951979	0.512337435422068	Not Significant	-0.0023581936394597436	0.11337484620951979	0.512337435422068	Not Significant
cg20631014	SNAP91	0.4640854395229515	0.3665417622068767	-0.09754367731607483	3.1000450650522766e-5	0.014796282207322571	Not Significant	0.09754367731607483	3.1000450650522766e-5	0.014796282207322571	Not Significant
cg20631044	C19orf54;SNRPA	0.4439585479673169	0.4379640331521128	-0.005994514815204077	0.974387162259414	0.9941166359935977	Not Significant	0.005994514815204077	0.974387162259414	0.9941166359935977	Not Significant
cg20631104	BMP3	0.33196201243123813	0.3190154494752002	-0.01294656295603791	0.8243985646509545	0.9554297456546128	Not Significant	0.01294656295603791	0.8243985646509545	0.9554297456546128	Not Significant
cg20631204	ZNF562	0.05706098599323584	0.043548170841884185	-0.013512815151351658	0.40747439338581704	0.7843779507051011	Not Significant	0.013512815151351658	0.40747439338581704	0.7843779507051011	Not Significant
cg20631224	PILRB;PMS2L1	0.021793265060126986	0.02237895007577573	5.856850156487452e-4	0.38914648491839404	0.7737729568075704	Not Significant	-5.856850156487452e-4	0.38914648491839404	0.7737729568075704	Not Significant
cg20631254	FNDC3A	0.014864982112770998	0.01345684503238267	-0.0014081370803883282	0.6659933844406218	0.9050136238670254	Not Significant	0.0014081370803883282	0.6659933844406218	0.9050136238670254	Not Significant
cg20631270	GPLD1	0.9724705204970993	0.9753551886528895	0.0028846681557902487	0.595044586134818	0.8771518652099496	Not Significant	-0.0028846681557902487	0.595044586134818	0.8771518652099496	Not Significant
cg20631335	UBE2M;LOC100131691	0.014261494424830906	0.014211174343772772	-5.0320081058133695e-5	0.9914610836012456	0.9980234705707957	Not Significant	5.0320081058133695e-5	0.9914610836012456	0.9980234705707957	Not Significant
cg20631351	PALM	0.5474033536714509	0.5438881062839328	-0.0035152473875180723	0.8533934078737162	0.9631476922977377	Not Significant	0.0035152473875180723	0.8533934078737162	0.9631476922977377	Not Significant
cg20631628	LENG8	0.9782550599437622	0.98173333047911	0.0034782705353478827	0.9368768040020794	0.9853901730665686	Not Significant	-0.0034782705353478827	0.9368768040020794	0.9853901730665686	Not Significant
cg20631654	PMEPA1	0.07348963566694615	0.07321484005913033	-2.747956078158198e-4	0.5822573330303169	0.8718527637808028	Not Significant	2.747956078158198e-4	0.5822573330303169	0.8718527637808028	Not Significant
cg20631750	BMP7	0.03102561623436336	0.023473803641750904	-0.007551812592612457	0.9266674660515504	0.9828230109276676	Not Significant	0.007551812592612457	0.9266674660515504	0.9828230109276676	Not Significant
cg20631820		0.48540737616458823	0.4990081056604807	0.013600729495892472	0.7868466710080344	0.9446480823030944	Not Significant	-0.013600729495892472	0.7868466710080344	0.9446480823030944	Not Significant
cg20631997	COL11A2	0.804978108045429	0.7857705437034407	-0.019207564341988337	0.08283621278162863	0.4564426728406264	Not Significant	0.019207564341988337	0.08283621278162863	0.4564426728406264	Not Significant
cg20632143	SLC11A2	0.40608139486818123	0.40724589585642285	0.0011645009882416124	0.8344102661768078	0.9581399566547202	Not Significant	-0.0011645009882416124	0.8344102661768078	0.9581399566547202	Not Significant
cg20632208	AK5	0.05097755095403885	0.05309790296114471	0.0021203520071058565	0.6139606790309503	0.8848407549389724	Not Significant	-0.0021203520071058565	0.6139606790309503	0.8848407549389724	Not Significant
cg20632416		0.7010930537939982	0.6902510975751562	-0.010841956218841986	0.14220710341878953	0.5549997403712511	Not Significant	0.010841956218841986	0.14220710341878953	0.5549997403712511	Not Significant
cg20632462	NELL1	0.8227063868411192	0.824891678290232	0.002185291449112836	0.9618732999097127	0.9911313407204533	Not Significant	-0.002185291449112836	0.9618732999097127	0.9911313407204533	Not Significant
cg20632573	SLC6A5	0.3334376832347589	0.27600434970344034	-0.057433333531318576	0.02402517167911659	0.2758264892306078	Not Significant	0.057433333531318576	0.02402517167911659	0.2758264892306078	Not Significant
cg20632748	PRDM16	0.7384857122982584	0.6966364622776471	-0.04184925002061135	0.033549350540310725	0.3179962483197465	Not Significant	0.04184925002061135	0.033549350540310725	0.3179962483197465	Not Significant
cg20632863	APAF1;IKBIP	0.015240824588240042	0.01587848773988163	6.376631516415866e-4	0.4524776315987177	0.810271410525753	Not Significant	-6.376631516415866e-4	0.4524776315987177	0.810271410525753	Not Significant
cg20632871	MORN1	0.8205073817914695	0.8212280771878473	7.206953963777574e-4	0.7595426240946628	0.9362883466328624	Not Significant	-7.206953963777574e-4	0.7595426240946628	0.9362883466328624	Not Significant
cg20632873	ARHGEF2	0.028541637406741323	0.029341094546811188	7.994571400698654e-4	0.3584909397765156	0.7547484035810633	Not Significant	-7.994571400698654e-4	0.3584909397765156	0.7547484035810633	Not Significant
cg20632887	ATP1A2	0.5030770483292388	0.48417452410248446	-0.01890252422675437	0.39864548228742036	0.7792472782156206	Not Significant	0.01890252422675437	0.39864548228742036	0.7792472782156206	Not Significant
cg20632978	AZI1	0.9618046696433228	0.9602990768388545	-0.0015055928044682698	0.001295088163237458	0.07152685077349093	Not Significant	0.0015055928044682698	0.001295088163237458	0.07152685077349093	Not Significant
cg20633020		0.2098967640117988	0.20871234781506523	-0.0011844161967335676	0.6659933844406218	0.9050136238670254	Not Significant	0.0011844161967335676	0.6659933844406218	0.9050136238670254	Not Significant
cg20633203	PRAGMIN	0.8659997642049251	0.8611513701539187	-0.004848394051006344	0.4380152879412198	0.8019127473483447	Not Significant	0.004848394051006344	0.4380152879412198	0.8019127473483447	Not Significant
cg20633317	WNT11	0.18404579777617822	0.148535226161921	-0.03551057161425722	0.061480741063041494	0.40704486889213076	Not Significant	0.03551057161425722	0.061480741063041494	0.40704486889213076	Not Significant
cg20633321	LMO4	0.18723258220785766	0.1737510036680974	-0.013481578539760258	0.3766975613682031	0.7661426656955196	Not Significant	0.013481578539760258	0.3766975613682031	0.7661426656955196	Not Significant
cg20633339	C19orf66	0.03932791297759977	0.03510265849541569	-0.004225254482184082	0.30591136649279443	0.7178787755719783	Not Significant	0.004225254482184082	0.30591136649279443	0.7178787755719783	Not Significant
cg20633370	NXN	0.4175868844310229	0.4074574679993027	-0.010129416431720162	0.9812157608535386	0.9957266045993647	Not Significant	0.010129416431720162	0.9812157608535386	0.9957266045993647	Not Significant
cg20633478		0.8704865154110233	0.8705076672724082	2.115186138496039e-5	0.3766975613682031	0.7661426656955196	Not Significant	-2.115186138496039e-5	0.3766975613682031	0.7661426656955196	Not Significant
cg20633595	SMAD6	0.03880101648227715	0.038633936633829725	-1.6707984844742396e-4	0.7879445527522607	0.9451152963612623	Not Significant	1.6707984844742396e-4	0.7879445527522607	0.9451152963612623	Not Significant
cg20633621	GAS2L1	0.03167643584301338	0.03140869687158004	-2.6773897143334e-4	0.879210191241878	0.970360038330109	Not Significant	2.6773897143334e-4	0.879210191241878	0.970360038330109	Not Significant
cg20633670	MKI67IP	0.9247914368482769	0.8875241240882621	-0.037267312760014826	0.0018083068671317748	0.08328768935928677	Not Significant	0.037267312760014826	0.0018083068671317748	0.08328768935928677	Not Significant
cg20633818	HIST1H4K	0.06851093365666736	0.07100619049823159	0.0024952568415642362	0.08617829424191531	0.4630449138190354	Not Significant	-0.0024952568415642362	0.08617829424191531	0.4630449138190354	Not Significant
cg20633835	FAM90A1	0.5590251199930328	0.5606557390507475	0.0016306190577146662	0.6546224970395894	0.9007558445963332	Not Significant	-0.0016306190577146662	0.6546224970395894	0.9007558445963332	Not Significant
cg20633883	ABCC3	0.04206480053726111	0.04311095650294082	0.0010461559656797098	0.9232669510837609	0.981903794906156	Not Significant	-0.0010461559656797098	0.9232669510837609	0.981903794906156	Not Significant
cg20633941		0.6690593047552537	0.6265613428062198	-0.04249796194903388	0.03955367217246618	0.34050050831289735	Not Significant	0.04249796194903388	0.03955367217246618	0.34050050831289735	Not Significant
cg20633956	RBP4	0.9051546478118988	0.9002998025458692	-0.004854845266029639	0.17184241133038955	0.5929419222504945	Not Significant	0.004854845266029639	0.17184241133038955	0.5929419222504945	Not Significant
cg20634074		0.8364192284631656	0.8334713923348056	-0.0029478361283600263	0.928935224333387	0.9835218121782214	Not Significant	0.0029478361283600263	0.928935224333387	0.9835218121782214	Not Significant
cg20634089		0.07455114753255397	0.08192830191229036	0.007377154379736392	0.33223858615864976	0.7364821477448106	Not Significant	-0.007377154379736392	0.33223858615864976	0.7364821477448106	Not Significant
cg20634127		0.07931710191632231	0.08042952402278378	0.0011124221064614664	0.5101919109322026	0.8396711536542458	Not Significant	-0.0011124221064614664	0.5101919109322026	0.8396711536542458	Not Significant
cg20634226	NPVF	0.6345499157990474	0.6477764136451725	0.013226497846125063	0.8022546115300095	0.9491550412436052	Not Significant	-0.013226497846125063	0.8022546115300095	0.9491550412436052	Not Significant
cg20634227	ADM2	0.5232552940437553	0.5474360540444886	0.024180760000733326	0.2178840633118609	0.6433173879694363	Not Significant	-0.024180760000733326	0.2178840633118609	0.6433173879694363	Not Significant
cg20634234	FARSB	0.01912009679037628	0.02005669432702015	9.36597536643869e-4	0.17050325739539915	0.5914088596013821	Not Significant	-9.36597536643869e-4	0.17050325739539915	0.5914088596013821	Not Significant
cg20634266		0.6458822837175343	0.5925948740158777	-0.053287409701656574	0.03955367217246618	0.34050050831289735	Not Significant	0.053287409701656574	0.03955367217246618	0.34050050831289735	Not Significant
cg20634288		0.9223286475302145	0.9009290481299383	-0.021399599400276137	0.3301084020340298	0.7348988658999793	Not Significant	0.021399599400276137	0.3301084020340298	0.7348988658999793	Not Significant
cg20634382		0.8137753667353472	0.8048019037056865	-0.008973463029660733	0.2365486008901865	0.6612614230524467	Not Significant	0.008973463029660733	0.2365486008901865	0.6612614230524467	Not Significant
cg20634442		0.48667999102238674	0.4371982243879139	-0.049481766634472846	0.03135336245304846	0.30886923592611015	Not Significant	0.049481766634472846	0.03135336245304846	0.30886923592611015	Not Significant
cg20634475	ATP2B4	0.8530152504942413	0.84026284325529	-0.012752407238951324	0.006434685605031129	0.15223664192555844	Not Significant	0.012752407238951324	0.006434685605031129	0.15223664192555844	Not Significant
cg20634498	FOXI3	0.5544566313982329	0.49931315388064407	-0.0551434775175888	0.031691675196335596	0.31017977741787117	Not Significant	0.0551434775175888	0.031691675196335596	0.31017977741787117	Not Significant
cg20634514	ERI3	0.33574366754386586	0.33141180981366786	-0.004331857730198008	0.6453781226637709	0.8971309892048845	Not Significant	0.004331857730198008	0.6453781226637709	0.8971309892048845	Not Significant
cg20634573	ADRA2B	0.9136403905156794	0.9153990450247866	0.0017586545091072825	0.5352504385670807	0.8510332992255762	Not Significant	-0.0017586545091072825	0.5352504385670807	0.8510332992255762	Not Significant
cg20634726		0.8589922727526451	0.8286105926507964	-0.030381680101848718	0.008814334182606048	0.17582264785383514	Not Significant	0.030381680101848718	0.008814334182606048	0.17582264785383514	Not Significant
cg20634733	TRAPPC1;CNTROB	0.022946432926344153	0.022875072460349474	-7.136046599467982e-5	0.4742278579845737	0.8215046202404644	Not Significant	7.136046599467982e-5	0.4742278579845737	0.8215046202404644	Not Significant
cg20634738	ANO5	0.4205893392361585	0.28478261015805406	-0.13580672907810443	0.003340540798900324	0.11161874223029132	Not Significant	0.13580672907810443	0.003340540798900324	0.11161874223029132	Not Significant
cg20634754	OR4A5	0.13014574479462612	0.12751499043272746	-0.002630754361898663	0.8299572043858274	0.9569118137830731	Not Significant	0.002630754361898663	0.8299572043858274	0.9569118137830731	Not Significant
cg20634798	LCE3A	0.6278114200408917	0.6065634690024493	-0.02124795103844246	0.35774453826165153	0.7543297165584069	Not Significant	0.02124795103844246	0.35774453826165153	0.7543297165584069	Not Significant
cg20634940	DIP2C	0.940685925577505	0.9328607095150269	-0.007825216062478102	0.7660697393326545	0.9386068180818024	Not Significant	0.007825216062478102	0.7660697393326545	0.9386068180818024	Not Significant
cg20634967		0.7875354725957964	0.7044339265642088	-0.08310154603158759	0.0015471257513718186	0.07789278247176044	Not Significant	0.08310154603158759	0.0015471257513718186	0.07789278247176044	Not Significant
cg20635067	ABCF1;MIR877	0.8926484690867481	0.8986078952746945	0.005959426187946426	0.5532487132267432	0.8590916923147748	Not Significant	-0.005959426187946426	0.5532487132267432	0.8590916923147748	Not Significant
cg20635071	CCHCR1;TCF19	0.9229320416300145	0.9251506885235085	0.0022186468934939363	0.8690910978022294	0.967547069868084	Not Significant	-0.0022186468934939363	0.8690910978022294	0.967547069868084	Not Significant
cg20635143		0.8724924158960401	0.8726174747417155	1.2505884567537429e-4	0.5418469101639207	0.8540530168568684	Not Significant	-1.2505884567537429e-4	0.5418469101639207	0.8540530168568684	Not Significant
cg20635146	GLP2R	0.7235301497884046	0.6758645474193179	-0.04766560236908668	0.007540742328232149	0.16375463105011367	Not Significant	0.04766560236908668	0.007540742328232149	0.16375463105011367	Not Significant
cg20635389		0.3533044003002109	0.3451976175592812	-0.008106782740929686	0.9903226139607686	0.9977941344414406	Not Significant	0.008106782740929686	0.9903226139607686	0.9977941344414406	Not Significant
cg20635393	MAML3	0.031793174415616673	0.031108824041271254	-6.843503743454195e-4	0.6361882211928295	0.8934942238156122	Not Significant	6.843503743454195e-4	0.6361882211928295	0.8934942238156122	Not Significant
cg20635409		0.2775518601425096	0.27690995201009394	-6.419081324156584e-4	0.90741741271436	0.977754042809022	Not Significant	6.419081324156584e-4	0.90741741271436	0.977754042809022	Not Significant
cg20635595	SEPW1	0.029956841383399234	0.02835277344129868	-0.0016040679421005545	0.663920133625443	0.9044561101729209	Not Significant	0.0016040679421005545	0.663920133625443	0.9044561101729209	Not Significant
cg20635724	UBR5	0.021567853932337417	0.020857744020881287	-7.101099114561298e-4	0.5734804849411492	0.8680024541563439	Not Significant	7.101099114561298e-4	0.5734804849411492	0.8680024541563439	Not Significant
cg20636078	ATR	0.03251326820125316	0.0336575562121376	0.0011442880108844394	0.5409020790474134	0.8535582772563725	Not Significant	-0.0011442880108844394	0.5409020790474134	0.8535582772563725	Not Significant
cg20636248		0.5762665163298428	0.5675809050483447	-0.00868561128149814	0.7079764104774253	0.9193347689007727	Not Significant	0.00868561128149814	0.7079764104774253	0.9193347689007727	Not Significant
cg20636249	SHISA2	0.2038199853937426	0.1667506752699247	-0.037069310123817895	0.09801536131461329	0.4855046047796007	Not Significant	0.037069310123817895	0.09801536131461329	0.4855046047796007	Not Significant
cg20636319	CCDC130	0.9895870173534453	0.9905056984426271	9.186810891818054e-4	0.3978486064783331	0.7787661142934942	Not Significant	-9.186810891818054e-4	0.3978486064783331	0.7787661142934942	Not Significant
cg20636352		0.7912253193110701	0.7642878612269122	-0.026937458084157928	0.04628991049022462	0.3630292672536177	Not Significant	0.026937458084157928	0.04628991049022462	0.3630292672536177	Not Significant
cg20636382	C15orf48;MIR147B	0.5153993274896551	0.5392704749300778	0.023871147440422735	0.4313025395805594	0.7980842314298964	Not Significant	-0.023871147440422735	0.4313025395805594	0.7980842314298964	Not Significant
cg20636526	C6orf10	0.5992171477260921	0.5626053031897628	-0.036611844536329374	0.1754519513530443	0.5973821784904246	Not Significant	0.036611844536329374	0.1754519513530443	0.5973821784904246	Not Significant
cg20636580	ERAL1	0.01971147809078127	0.01664895061605037	-0.0030625274747308993	0.3510710012185704	0.749728946092197	Not Significant	0.0030625274747308993	0.3510710012185704	0.749728946092197	Not Significant
cg20636714	NET1	0.62927748257145	0.5918405760278145	-0.03743690654363552	0.04755489391067511	0.36677080186142785	Not Significant	0.03743690654363552	0.04755489391067511	0.36677080186142785	Not Significant
cg20636794	LHB	0.8796396441815507	0.8697318158174634	-0.009907828364087323	0.06575999563763084	0.4179850551316265	Not Significant	0.009907828364087323	0.06575999563763084	0.4179850551316265	Not Significant
cg20636846	RTN4IP1	0.9131027870338857	0.9054371658811392	-0.0076656211527464935	0.8735859277379535	0.9687291287383696	Not Significant	0.0076656211527464935	0.8735859277379535	0.9687291287383696	Not Significant
cg20637081	NTM	0.4028110393920921	0.41716345269158145	0.01435241329948933	0.5001616778681313	0.8345440955949983	Not Significant	-0.01435241329948933	0.5001616778681313	0.8345440955949983	Not Significant
cg20637199	STK11	0.8931100999388211	0.8654257987500743	-0.027684301188746763	0.1364806131853115	0.5469602337794232	Not Significant	0.027684301188746763	0.1364806131853115	0.5469602337794232	Not Significant
cg20637307	ERBB4	0.20159477960691474	0.12243736086344345	-0.07915741874347129	0.027529323370226757	0.2919262798078115	Not Significant	0.07915741874347129	0.027529323370226757	0.2919262798078115	Not Significant
cg20637438	XKR6	0.5448255898434186	0.5408127101530514	-0.0040128796903671216	0.973249231460385	0.9937592344198496	Not Significant	0.0040128796903671216	0.973249231460385	0.9937592344198496	Not Significant
cg20637570	CDC27	0.9358091327348496	0.9320124591929189	-0.003796673541930695	0.0209937538792152	0.2604021841353213	Not Significant	0.003796673541930695	0.0209937538792152	0.2604021841353213	Not Significant
cg20637609		0.5135122594659391	0.46367145802176285	-0.0498408014441763	0.04917687337226813	0.37188664532245086	Not Significant	0.0498408014441763	0.04917687337226813	0.37188664532245086	Not Significant
cg20637653	ERP29;TMEM116	0.012146155008668915	0.011869969066906167	-2.761859417627476e-4	0.7934402420210536	0.9466529611145862	Not Significant	2.761859417627476e-4	0.7934402420210536	0.9466529611145862	Not Significant
cg20637688		0.8314924588216341	0.8039311729021894	-0.027561285919444733	0.1294845206492329	0.5370492634938704	Not Significant	0.027561285919444733	0.1294845206492329	0.5370492634938704	Not Significant
cg20637800	BRI3	0.03430557592518987	0.03512550698206702	8.199310568771517e-4	0.12416062269389541	0.5289725013666465	Not Significant	-8.199310568771517e-4	0.12416062269389541	0.5289725013666465	Not Significant
cg20637807		0.9073962726664344	0.8996536720523625	-0.007742600614071948	0.5371310067246293	0.8519304304141024	Not Significant	0.007742600614071948	0.5371310067246293	0.8519304304141024	Not Significant
cg20637915		0.5124809906950936	0.5515065976632465	0.03902560696815294	0.060301334465203686	0.4041417803637838	Not Significant	-0.03902560696815294	0.060301334465203686	0.4041417803637838	Not Significant
cg20637919	LONRF1	0.019075964311053847	0.01862234031744124	-4.536239936126056e-4	0.8724618318215395	0.9683709490349043	Not Significant	4.536239936126056e-4	0.8724618318215395	0.9683709490349043	Not Significant
cg20638016	BSX	0.1200992468340868	0.11251443532005805	-0.007584811514028761	0.12840579636025182	0.5351041177450849	Not Significant	0.007584811514028761	0.12840579636025182	0.5351041177450849	Not Significant
cg20638045	MEF2A	0.08917357085338753	0.095147205850948	0.00597363499756047	0.01264547087024503	0.20794496860969763	Not Significant	-0.00597363499756047	0.01264547087024503	0.20794496860969763	Not Significant
cg20638113	ZNF284	0.07734194796934594	0.08061198663801691	0.0032700386686709687	0.4857610941192096	0.8275734263233807	Not Significant	-0.0032700386686709687	0.4857610941192096	0.8275734263233807	Not Significant
cg20638140	ST6GAL2	0.2816210898396566	0.312542589473919	0.030921499634262384	0.16565988761579203	0.5850940663545685	Not Significant	-0.030921499634262384	0.16565988761579203	0.5850940663545685	Not Significant
cg20638357	ATP11A	0.9861087504458103	0.9860148857378966	-9.386470791361567e-5	0.35551120792672775	0.7527975140002182	Not Significant	9.386470791361567e-5	0.35551120792672775	0.7527975140002182	Not Significant
cg20638426	ZNF14	0.0947131561110459	0.10435665908799176	0.009643502976945856	0.8478007943399937	0.9615912232134441	Not Significant	-0.009643502976945856	0.8478007943399937	0.9615912232134441	Not Significant
cg20638429	GGT1	0.40874582493371886	0.43377382113457874	0.02502799620085988	0.14415639010017597	0.5578087029380445	Not Significant	-0.02502799620085988	0.14415639010017597	0.5578087029380445	Not Significant
cg20638467	KCTD15	0.9818476060876052	0.9822878037173617	4.401976297564447e-4	0.879210191241878	0.970360038330109	Not Significant	-4.401976297564447e-4	0.879210191241878	0.970360038330109	Not Significant
cg20638525		0.5713996849879627	0.5382633934276854	-0.03313629156027731	0.12769053636448466	0.5343219847954227	Not Significant	0.03313629156027731	0.12769053636448466	0.5343219847954227	Not Significant
cg20638582	AGER	0.7443942303038723	0.736963007044067	-0.007431223259805275	0.3223735632272185	0.7292775507201947	Not Significant	0.007431223259805275	0.3223735632272185	0.7292775507201947	Not Significant
cg20638583	TBC1D1	0.8426627544023895	0.8279717468919261	-0.014691007510463372	0.1353569711128655	0.5453734008074318	Not Significant	0.014691007510463372	0.1353569711128655	0.5453734008074318	Not Significant
cg20638626		0.04117219395769662	0.03869578520257597	-0.002476408755120646	0.8646004942534529	0.9662767903730708	Not Significant	0.002476408755120646	0.8646004942534529	0.9662767903730708	Not Significant
cg20638683	CLIC5	0.08815396092840144	0.10730477084048846	0.019150809912087022	0.04597812903693232	0.36192480353195433	Not Significant	-0.019150809912087022	0.04597812903693232	0.36192480353195433	Not Significant
cg20638896	MYOM2	0.8793422231706665	0.8911123518550703	0.011770128684403858	0.8243985646509545	0.9554297456546128	Not Significant	-0.011770128684403858	0.8243985646509545	0.9554297456546128	Not Significant
cg20639218	MAN2C1	0.06080750293380056	0.064267706377878	0.0034602034440774435	0.11111684774615262	0.5088156347866257	Not Significant	-0.0034602034440774435	0.11111684774615262	0.5088156347866257	Not Significant
cg20639263	PNP	0.043534675940243156	0.04475880766698643	0.001224131726743273	0.2342958767003994	0.659074332816501	Not Significant	-0.001224131726743273	0.2342958767003994	0.659074332816501	Not Significant
cg20639398	TSPAN9	0.8894828085199835	0.8787581093180502	-0.010724699201933308	0.12139189157220286	0.5248382416755293	Not Significant	0.010724699201933308	0.12139189157220286	0.5248382416755293	Not Significant
cg20639400	COX6B2	0.043747675931184796	0.044850041330493993	0.0011023653993091978	0.11867168721849945	0.5204512847220495	Not Significant	-0.0011023653993091978	0.11867168721849945	0.5204512847220495	Not Significant
cg20639618		0.8897307415316594	0.885615374236323	-0.004115367295336458	0.2647801846562357	0.6856280119435022	Not Significant	0.004115367295336458	0.2647801846562357	0.6856280119435022	Not Significant
cg20639802	PNMA2	0.028732696049707726	0.03354176587916358	0.004809069829455857	0.29789302100027937	0.7116521079462941	Not Significant	-0.004809069829455857	0.29789302100027937	0.7116521079462941	Not Significant
cg20639890	UBE3A	0.045688617353372034	0.044402186330382676	-0.001286431022989358	0.9686980758982235	0.9926934684251153	Not Significant	0.001286431022989358	0.9686980758982235	0.9926934684251153	Not Significant
cg20639942		0.918264060370136	0.929671444200038	0.01140738382990203	0.8983766474232585	0.9754057202207959	Not Significant	-0.01140738382990203	0.8983766474232585	0.9754057202207959	Not Significant
cg20639948	CHMP4C	0.07937033978664015	0.08700363988796832	0.007633300101328164	0.06896456322803152	0.4257943082183326	Not Significant	-0.007633300101328164	0.06896456322803152	0.4257943082183326	Not Significant
cg20640026	GABRR2	0.9004743617914576	0.902506838216155	0.0020324764246973936	0.4313025395805594	0.7980842314298964	Not Significant	-0.0020324764246973936	0.4313025395805594	0.7980842314298964	Not Significant
cg20640177	BAT3	0.029974021231236717	0.028979460195163426	-9.945610360732916e-4	0.4559193298041292	0.812211698598661	Not Significant	9.945610360732916e-4	0.4559193298041292	0.812211698598661	Not Significant
cg20640182	BRSK1	0.7927352942602468	0.7802201667764953	-0.012515127483751498	0.4205225098991621	0.7916785347176972	Not Significant	0.012515127483751498	0.4205225098991621	0.7916785347176972	Not Significant
cg20640246		0.6274871235378181	0.6425723033766658	0.015085179838847718	0.5037968892281435	0.8363308677352611	Not Significant	-0.015085179838847718	0.5037968892281435	0.8363308677352611	Not Significant
cg20640266	ZNF618	0.811784381527353	0.8271217600448425	0.015337378517489508	0.2043430482941096	0.6295779294918068	Not Significant	-0.015337378517489508	0.2043430482941096	0.6295779294918068	Not Significant
cg20640281	HLF	0.3162893909665043	0.3306314502548153	0.014342059288310949	0.16177472135570345	0.5805871101694594	Not Significant	-0.014342059288310949	0.16177472135570345	0.5805871101694594	Not Significant
cg20640305	ESCO1	0.013238215222093948	0.013496879731577822	2.5866450948387396e-4	0.16784843053920306	0.5880352105343539	Not Significant	-2.5866450948387396e-4	0.16784843053920306	0.5880352105343539	Not Significant
cg20640347	FAM19A5	0.6680455244751529	0.6633614791339248	-0.004684045341228016	0.7454597181401164	0.9318520016224244	Not Significant	0.004684045341228016	0.7454597181401164	0.9318520016224244	Not Significant
cg20640373	STAC3	0.026251359920703262	0.02005760993756795	-0.006193749983135311	0.11272604612680925	0.5113851069712403	Not Significant	0.006193749983135311	0.11272604612680925	0.5113851069712403	Not Significant
cg20640374	TRPM1	0.9516096295371052	0.9487787251412654	-0.002830904395839773	0.04520640537328027	0.35957381329458926	Not Significant	0.002830904395839773	0.04520640537328027	0.35957381329458926	Not Significant
cg20640432	CREB3L3	0.03891608458616579	0.041796605356119954	0.0028805207699541605	0.125563341719452	0.5310723214243046	Not Significant	-0.0028805207699541605	0.125563341719452	0.5310723214243046	Not Significant
cg20640433	LAMA2	0.5115383837334633	0.44030158629695776	-0.07123679743650552	0.041509683151182634	0.34710057296661356	Not Significant	0.07123679743650552	0.041509683151182634	0.34710057296661356	Not Significant
cg20640499	GRIK2	0.4111264396168374	0.36098249737706917	-0.05014394223976826	0.010447128865219622	0.19033756547999875	Not Significant	0.05014394223976826	0.010447128865219622	0.19033756547999875	Not Significant
cg20640573	ZNF101	0.05309938302978453	0.04640647053487244	-0.006692912494912086	0.5074459983986854	0.8381520503622603	Not Significant	0.006692912494912086	0.5074459983986854	0.8381520503622603	Not Significant
cg20640698	LOH12CR1;LOH12CR2	0.02363243360084429	0.023453308285518715	-1.791253153255734e-4	0.732535059691536	0.9271514883314497	Not Significant	1.791253153255734e-4	0.732535059691536	0.9271514883314497	Not Significant
cg20640749	GLP1R	0.7434676265041305	0.7215153631822531	-0.021952263321877385	0.20383474905780152	0.6289737349756591	Not Significant	0.021952263321877385	0.20383474905780152	0.6289737349756591	Not Significant
cg20640774		0.48535934016643345	0.46157329229325567	-0.023786047873177785	0.40828276135912506	0.7847931400550204	Not Significant	0.023786047873177785	0.40828276135912506	0.7847931400550204	Not Significant
cg20640862		0.6158218817389276	0.632956720227966	0.017134838489038406	0.805566563812833	0.9501216928979368	Not Significant	-0.017134838489038406	0.805566563812833	0.9501216928979368	Not Significant
cg20641280	LAGE3	0.3321822558852998	0.36326524911732694	0.031082993232027123	0.25631613485995064	0.6783595110720608	Not Significant	-0.031082993232027123	0.25631613485995064	0.6783595110720608	Not Significant
cg20641289		0.02874322334722856	0.03130633990045461	0.002563116553226049	0.008888355900813135	0.17650058264361224	Not Significant	-0.002563116553226049	0.008888355900813135	0.17650058264361224	Not Significant
cg20641355	NBN	0.9341418821318662	0.9313542010755343	-0.00278768105633187	0.6079585451050191	0.8824077432721575	Not Significant	0.00278768105633187	0.6079585451050191	0.8824077432721575	Not Significant
cg20641423		0.3882037356710765	0.375504562821144	-0.01269917284993255	0.3223735632272185	0.7292775507201947	Not Significant	0.01269917284993255	0.3223735632272185	0.7292775507201947	Not Significant
cg20641465	PITX3	0.175692540832087	0.09779128584104618	-0.07790125499104081	0.1497233759269868	0.5651231392159194	Not Significant	0.07790125499104081	0.1497233759269868	0.5651231392159194	Not Significant
cg20641531	ICA1	0.5826061114354452	0.5862594613595695	0.0036533499241243605	0.9198678379576761	0.9810340606423424	Not Significant	-0.0036533499241243605	0.9198678379576761	0.9810340606423424	Not Significant
cg20641545	ATP2B1	0.8841902756107991	0.8762451818674402	-0.007945093743358944	0.5851968266320317	0.8729266364161545	Not Significant	0.007945093743358944	0.5851968266320317	0.8729266364161545	Not Significant
cg20641580	C22orf32	0.05404101429065924	0.05641026768094909	0.0023692533902898508	0.0896284649711733	0.4698407261259389	Not Significant	-0.0023692533902898508	0.0896284649711733	0.4698407261259389	Not Significant
cg20641660	C11orf30	0.045595615778887856	0.045689723226772595	9.410744788473924e-5	0.9221337545669878	0.9816374937009735	Not Significant	-9.410744788473924e-5	0.9221337545669878	0.9816374937009735	Not Significant
cg20641748		0.4580501690370934	0.4088749754784221	-0.04917519355867128	0.028652654961560216	0.2971203488502206	Not Significant	0.04917519355867128	0.028652654961560216	0.2971203488502206	Not Significant
cg20641794	RPS16	0.7217592306149633	0.7125128120033956	-0.00924641861156772	0.46895600611893207	0.8190168626241631	Not Significant	0.00924641861156772	0.46895600611893207	0.8190168626241631	Not Significant
cg20641798	RTN4RL1	0.2566151694045755	0.24716713402608123	-0.009448035378494285	0.8578728243216209	0.9644474152047129	Not Significant	0.009448035378494285	0.8578728243216209	0.9644474152047129	Not Significant
cg20642115		0.5511313828559418	0.5475904612408432	-0.003540921615098558	0.8702144146256081	0.9678976047367525	Not Significant	0.003540921615098558	0.8702144146256081	0.9678976047367525	Not Significant
cg20642138	RELL2;HDAC3	0.021113201231838942	0.02205143751664613	9.382362848071868e-4	0.6392453954298329	0.8947396452896497	Not Significant	-9.382362848071868e-4	0.6392453954298329	0.8947396452896497	Not Significant
cg20642189	TNFAIP8L3	0.09118138700336623	0.07867924567941147	-0.01250214132395476	0.33223858615864976	0.7364821477448106	Not Significant	0.01250214132395476	0.33223858615864976	0.7364821477448106	Not Significant
cg20642413	ZGPAT;ARFRP1	0.10034722228485707	0.1164496583640489	0.01610243607919183	0.0030037962926344965	0.10628038792703404	Not Significant	-0.01610243607919183	0.0030037962926344965	0.10628038792703404	Not Significant
cg20642417	GABBR1	0.6829490027915437	0.6711793525456639	-0.011769650245879837	0.5083604394912841	0.8386274387577133	Not Significant	0.011769650245879837	0.5083604394912841	0.8386274387577133	Not Significant
cg20642462	GPR133	0.9701863476125828	0.9642666084731799	-0.005919739139402913	0.40990236003375585	0.7857218482391153	Not Significant	0.005919739139402913	0.40990236003375585	0.7857218482391153	Not Significant
cg20642610	PRR24	0.022788655576132206	0.02209496788880467	-6.93687687327537e-4	0.7595426240946628	0.9362883466328624	Not Significant	6.93687687327537e-4	0.7595426240946628	0.9362883466328624	Not Significant
cg20642630	RHOBTB2	0.6990047168688973	0.6717101047994899	-0.02729461206940742	0.2094768245162896	0.6346511321233909	Not Significant	0.02729461206940742	0.2094768245162896	0.6346511321233909	Not Significant
cg20642710	BMP3	0.18173519192243973	0.1360933176894246	-0.045641874233015134	0.1067074526933888	0.5006835427131909	Not Significant	0.045641874233015134	0.1067074526933888	0.5006835427131909	Not Significant
cg20642765	MLF2	0.04352992209433454	0.04524942878647033	0.0017195066921357888	0.23711416689669043	0.661840173965302	Not Significant	-0.0017195066921357888	0.23711416689669043	0.661840173965302	Not Significant
cg20642906	PPARA	0.019315708702234983	0.024198602481928618	0.004882893779693635	0.4034468877655566	0.7820687470541287	Not Significant	-0.004882893779693635	0.4034468877655566	0.7820687470541287	Not Significant
cg20643012	DNAH9	0.10050355664843323	0.0774665442960981	-0.02303701235233513	0.47599235110936355	0.8225004367918903	Not Significant	0.02303701235233513	0.47599235110936355	0.8225004367918903	Not Significant
cg20643029	CLDN14	0.5970412678916547	0.5652142723843109	-0.0318269955073438	0.02530274118797731	0.28188368487415427	Not Significant	0.0318269955073438	0.02530274118797731	0.28188368487415427	Not Significant
cg20643039	PIK3R5	0.9165583311528368	0.9067507282228586	-0.009807602929978176	0.05799875759228342	0.39809382601545856	Not Significant	0.009807602929978176	0.05799875759228342	0.39809382601545856	Not Significant
cg20643094	FLOT1	0.05562687453407186	0.05311008661204042	-0.0025167879220314437	0.42880071889119337	0.7965661761771933	Not Significant	0.0025167879220314437	0.42880071889119337	0.7965661761771933	Not Significant
cg20643237	PLEKHG2	0.06021849856568325	0.057236861820781	-0.0029816367449022538	0.22326024749552237	0.6486674715004698	Not Significant	0.0029816367449022538	0.22326024749552237	0.6486674715004698	Not Significant
cg20643274	GRIN2B	0.9598740521118996	0.9617193627095478	0.0018453105976482531	0.749784115553962	0.933198324052251	Not Significant	-0.0018453105976482531	0.749784115553962	0.933198324052251	Not Significant
cg20643362	C19orf12	0.03700614270000958	0.03733531349209688	3.2917079208730216e-4	0.91533797437371	0.9797358311197794	Not Significant	-3.2917079208730216e-4	0.91533797437371	0.9797358311197794	Not Significant
cg20643444	SNORA2B;C12orf41	0.8959482778060948	0.889920733321729	-0.00602754448436571	0.3844490831757421	0.7709328327430635	Not Significant	0.00602754448436571	0.3844490831757421	0.7709328327430635	Not Significant
cg20643675	MIR1323	0.4762862305442947	0.4718009796025523	-0.0044852509417424025	0.9108108586073862	0.9786190851654245	Not Significant	0.0044852509417424025	0.9108108586073862	0.9786190851654245	Not Significant
cg20643768	TMEM14C	0.03742955130162024	0.03963189910817379	0.0022023478065535465	0.01781428549864582	0.24237764211724083	Not Significant	-0.0022023478065535465	0.01781428549864582	0.24237764211724083	Not Significant
cg20643871	ISL2	0.1643719877640744	0.12859276272858844	-0.03577922503548597	0.2784663691260826	0.696409376461466	Not Significant	0.03577922503548597	0.2784663691260826	0.696409376461466	Not Significant
cg20643945	RIMBP2	0.8395256249942552	0.8319551268902946	-0.007570498103960599	0.7443798647132575	0.9314031743849919	Not Significant	0.007570498103960599	0.7443798647132575	0.9314031743849919	Not Significant
cg20643952		0.20413949984324653	0.2227211764870148	0.01858167664376828	0.887094347952091	0.9723033133438289	Not Significant	-0.01858167664376828	0.887094347952091	0.9723033133438289	Not Significant
cg20643991	SNCAIP	0.8678829218737213	0.8340758862168588	-0.033807035656862494	0.009699763100199167	0.1837428938580899	Not Significant	0.033807035656862494	0.009699763100199167	0.1837428938580899	Not Significant
cg20644120	SPSB2	0.019018029488987058	0.019478498330993955	4.6046884200689683e-4	0.3182048060739128	0.7266197361726918	Not Significant	-4.6046884200689683e-4	0.3182048060739128	0.7266197361726918	Not Significant
cg20644253	KIAA0892;SF4	0.01873298453669352	0.01628451750917918	-0.002448467027514341	0.6711876621007087	0.9071508263302074	Not Significant	0.002448467027514341	0.6711876621007087	0.9071508263302074	Not Significant
cg20644330	HLA-E	0.02825363604006481	0.02728651023746835	-9.671258025964607e-4	0.257513643651258	0.6793361764972373	Not Significant	9.671258025964607e-4	0.257513643651258	0.6793361764972373	Not Significant
cg20644425	MIR372;MIR371;MIR373	0.978962085293026	0.9685034555986195	-0.010458629694406474	0.021718560236734494	0.2642751589840159	Not Significant	0.010458629694406474	0.021718560236734494	0.2642751589840159	Not Significant
cg20644426	BOLA3	0.03372722384366164	0.032713323362421574	-0.0010139004812400668	0.6711876621007087	0.9071508263302074	Not Significant	0.0010139004812400668	0.6711876621007087	0.9071508263302074	Not Significant
cg20644453	C21orf59	0.043523608239257716	0.03564667666492933	-0.007876931574328387	0.9006356492222681	0.9759497111696489	Not Significant	0.007876931574328387	0.9006356492222681	0.9759497111696489	Not Significant
cg20644626	ALB	0.7741207458659383	0.7873933441779418	0.013272598312003558	0.9278012718880971	0.983187928363696	Not Significant	-0.013272598312003558	0.9278012718880971	0.983187928363696	Not Significant
cg20644754	CD37	0.4024935786589964	0.36581787240257013	-0.036675706256426244	0.5475331333123534	0.8565950334587396	Not Significant	0.036675706256426244	0.5475331333123534	0.8565950334587396	Not Significant
cg20645010	DHX37	0.8846583212469432	0.8948437502171002	0.010185428970156951	0.26908366056634686	0.6891097844366152	Not Significant	-0.010185428970156951	0.26908366056634686	0.6891097844366152	Not Significant
cg20645040	ZMYND8;LOC100131496	0.11404092977008558	0.11407604269430507	3.511292421949641e-5	0.7584564206480111	0.935983919190959	Not Significant	-3.511292421949641e-5	0.7584564206480111	0.935983919190959	Not Significant
cg20645058	CLEC12B	0.46462043632263245	0.4783776073528478	0.013757171030215343	0.4929332076147129	0.8307915112628418	Not Significant	-0.013757171030215343	0.4929332076147129	0.8307915112628418	Not Significant
cg20645065	ALPL	0.5147908433971204	0.4742032547723437	-0.04058758862477674	0.11934721632768343	0.5213758812959948	Not Significant	0.04058758862477674	0.11934721632768343	0.5213758812959948	Not Significant
cg20645074	ADCY6	0.03287245116350409	0.03384237590970312	9.699247461990301e-4	0.875834883055617	0.9693813714850279	Not Significant	-9.699247461990301e-4	0.875834883055617	0.9693813714850279	Not Significant
cg20645419	AGAP1	0.8693874594934506	0.8697252530341693	3.377935407186117e-4	0.7346840226380954	0.9279594936234626	Not Significant	-3.377935407186117e-4	0.7346840226380954	0.9279594936234626	Not Significant
cg20645601	AMZ1	0.728322830842169	0.7224144152157482	-0.005908415626420749	0.5980136002083003	0.8782257675156135	Not Significant	0.005908415626420749	0.5980136002083003	0.8782257675156135	Not Significant
cg20645649	RPL35	0.05630954779846427	0.05902718506322343	0.002717637264759161	0.37901283146704423	0.7676351602447138	Not Significant	-0.002717637264759161	0.37901283146704423	0.7676351602447138	Not Significant
cg20645729	LOC440461	0.11657295528039589	0.08239684437425837	-0.03417611090613752	0.038739648045324586	0.3376740957798732	Not Significant	0.03417611090613752	0.038739648045324586	0.3376740957798732	Not Significant
cg20645912	HLA-DQB2	0.8499677919128089	0.845680586832503	-0.004287205080305889	0.4430890425462598	0.8047537114253015	Not Significant	0.004287205080305889	0.4430890425462598	0.8047537114253015	Not Significant
cg20645941	FBXO15;C18orf55	0.017876634715378356	0.01774237713921797	-1.342575761603855e-4	0.805566563812833	0.9501216928979368	Not Significant	1.342575761603855e-4	0.805566563812833	0.9501216928979368	Not Significant
cg20645966		0.49339361842925206	0.5029774314299922	0.009583813000740127	0.6443543105770255	0.8967856458935538	Not Significant	-0.009583813000740127	0.6443543105770255	0.8967856458935538	Not Significant
cg20645973	MMP7	0.8225698172850623	0.8026175582960116	-0.01995225898905073	0.08882255910679868	0.4683086135105633	Not Significant	0.01995225898905073	0.08882255910679868	0.4683086135105633	Not Significant
cg20646018	C12orf5	0.06277846928086281	0.06363114911655533	8.526798356925241e-4	0.2784663691260826	0.696409376461466	Not Significant	-8.526798356925241e-4	0.2784663691260826	0.696409376461466	Not Significant
cg20646120	CABLES2	0.06971084880605859	0.0692172475140385	-4.93601292020085e-4	0.5361903076559418	0.8514691269836413	Not Significant	4.93601292020085e-4	0.5361903076559418	0.8514691269836413	Not Significant
cg20646217	FLJ39582;THAP7	0.017825798109003168	0.019795990248731295	0.0019701921397281275	0.9425532546420465	0.9866968473689366	Not Significant	-0.0019701921397281275	0.9425532546420465	0.9866968473689366	Not Significant
cg20646280	KCTD8	0.6169390357699029	0.5434540016403734	-0.07348503412952956	0.0012444926680932982	0.07025459204689209	Not Significant	0.07348503412952956	0.0012444926680932982	0.07025459204689209	Not Significant
cg20646359		0.9330862080714387	0.9204278793428641	-0.012658328728574642	0.17139515489381082	0.5924405990952267	Not Significant	0.012658328728574642	0.17139515489381082	0.5924405990952267	Not Significant
cg20646490	FOSB	0.08032123214058685	0.07429088448129495	-0.006030347659291904	0.17682001264969774	0.5988029367237866	Not Significant	0.006030347659291904	0.17682001264969774	0.5988029367237866	Not Significant
cg20646491	SLC1A3	0.5656095614107218	0.5736282354887875	0.008018674078065668	0.6691080481215446	0.9062555227151086	Not Significant	-0.008018674078065668	0.6691080481215446	0.9062555227151086	Not Significant
cg20646544	STAU2	0.06356405568709367	0.07703235018163236	0.013468294494538693	0.122079505429787	0.5259240222248863	Not Significant	-0.013468294494538693	0.122079505429787	0.5259240222248863	Not Significant
cg20646556	CYP2W1	0.37512118999959965	0.40556852209033123	0.030447332090731583	0.2672334700032509	0.687547909342242	Not Significant	-0.030447332090731583	0.2672334700032509	0.687547909342242	Not Significant
cg20646782		0.7135008442355668	0.691046711507222	-0.022454132728344844	0.25274683600987524	0.6751308004648796	Not Significant	0.022454132728344844	0.25274683600987524	0.6751308004648796	Not Significant
cg20646846	HCCA2	0.7113904914228987	0.6796302374810775	-0.03176025394182114	0.46458768005185774	0.8168316134539738	Not Significant	0.03176025394182114	0.46458768005185774	0.8168316134539738	Not Significant
cg20646939	ZNF331	0.4400354035810953	0.4486083297540496	0.008572926172954298	0.566697706843962	0.865038630268909	Not Significant	-0.008572926172954298	0.566697706843962	0.865038630268909	Not Significant
cg20646950	PALM	0.08625407637836437	0.07420103878289398	-0.012053037595470384	0.12036615510598549	0.5231558702926459	Not Significant	0.012053037595470384	0.12036615510598549	0.5231558702926459	Not Significant
cg20646995	LRWD1;ALKBH4	0.039706672184088944	0.04212128629342189	0.002414614109332948	0.38914648491839404	0.7737729568075704	Not Significant	-0.002414614109332948	0.38914648491839404	0.7737729568075704	Not Significant
cg20647005	POM121L10P;LOC644165	0.6656228874910394	0.6570612239337689	-0.008561663557270505	0.9607360952737725	0.9908750312193939	Not Significant	0.008561663557270505	0.9607360952737725	0.9908750312193939	Not Significant
cg20647118	GPC5	0.5394815432346033	0.47656963895905136	-0.06291190427555193	0.030686024071956797	0.30619103944903325	Not Significant	0.06291190427555193	0.030686024071956797	0.30619103944903325	Not Significant
cg20647137	AKR1D1	0.9272779649972834	0.9184631747280703	-0.008814790269213169	0.40828276135912506	0.7847931400550204	Not Significant	0.008814790269213169	0.40828276135912506	0.7847931400550204	Not Significant
cg20647158	SNORD115-5;SNORD115-12;SNORD115-10;SNORD115-8;SNORD115-9	0.5731642790628569	0.5784389113507992	0.005274632287942227	0.9948765875681665	0.9988615742747394	Not Significant	-0.005274632287942227	0.9948765875681665	0.9988615742747394	Not Significant
cg20647257	PRKAR1B	0.7716884344666585	0.7638958406353975	-0.007792593831260963	0.9221337545669878	0.9816374937009735	Not Significant	0.007792593831260963	0.9221337545669878	0.9816374937009735	Not Significant
cg20647418	PYY	0.05610080949332802	0.06897841819016963	0.012877608696841611	0.054862255001370354	0.3892860896199374	Not Significant	-0.012877608696841611	0.054862255001370354	0.3892860896199374	Not Significant
cg20647467	FEZF1	0.18734568336876642	0.18646515643055203	-8.805269382143877e-4	0.8825876959946687	0.9710732119963539	Not Significant	8.805269382143877e-4	0.8825876959946687	0.9710732119963539	Not Significant
cg20647485		0.9208210702604603	0.919478745217669	-0.0013423250427913036	0.20231537377382824	0.6274525964978351	Not Significant	0.0013423250427913036	0.20231537377382824	0.6274525964978351	Not Significant
cg20647610	WDR69	0.45860258685404376	0.3816814324772689	-0.07692115437677488	0.09976571369177105	0.48857546044029665	Not Significant	0.07692115437677488	0.09976571369177105	0.48857546044029665	Not Significant
cg20647656	ANKMY1	0.910746642154071	0.9101536625588313	-5.929795952396288e-4	0.5542041451650856	0.8595530564496555	Not Significant	5.929795952396288e-4	0.5542041451650856	0.8595530564496555	Not Significant
cg20647690		0.8284488748020696	0.8373815852138479	0.008932710411778233	0.15421133246680674	0.5709915106477773	Not Significant	-0.008932710411778233	0.15421133246680674	0.5709915106477773	Not Significant
cg20647694		0.6940759309753216	0.6973071976836654	0.0032312667083438384	0.9914610836012456	0.9980234705707957	Not Significant	-0.0032312667083438384	0.9914610836012456	0.9980234705707957	Not Significant
cg20647799		0.7520003571151664	0.7127075610513686	-0.039292796063797875	0.002150191104817975	0.09039076317024283	Not Significant	0.039292796063797875	0.002150191104817975	0.09039076317024283	Not Significant
cg20647962	SPINT1	0.028319339253442648	0.026171768336389126	-0.0021475709170535213	0.36676589190620085	0.7601395379598276	Not Significant	0.0021475709170535213	0.36676589190620085	0.7601395379598276	Not Significant
cg20648004		0.5747206590567147	0.5704810288416299	-0.0042396302150847776	0.8634785204107844	0.9658351773100361	Not Significant	0.0042396302150847776	0.8634785204107844	0.9658351773100361	Not Significant
cg20648108	CTTNBP2NL	0.04694926449494787	0.04777188690308486	8.226224081369915e-4	0.5494350779489274	0.8574977559697781	Not Significant	-8.226224081369915e-4	0.5494350779489274	0.8574977559697781	Not Significant
cg20648141		0.21566307033225285	0.22518128394852305	0.009518213616270199	0.5409020790474134	0.8535582772563725	Not Significant	-0.009518213616270199	0.5409020790474134	0.8535582772563725	Not Significant
cg20648149	SYNE2	0.6646726325841387	0.6174820031243886	-0.047190629459750055	0.0398282201056203	0.3415848934245578	Not Significant	0.047190629459750055	0.0398282201056203	0.3415848934245578	Not Significant
cg20648272	DLGAP4	0.05784498859944398	0.06520197390170723	0.0073569853022632525	3.635198498472531e-4	0.039784508426726345	Not Significant	-0.0073569853022632525	3.635198498472531e-4	0.039784508426726345	Not Significant
cg20648333	KIAA1274	0.8357326204430999	0.8468173106359994	0.011084690192899482	0.5352504385670807	0.8510332992255762	Not Significant	-0.011084690192899482	0.5352504385670807	0.8510332992255762	Not Significant
cg20648385	ATG16L2	0.015995038745476312	0.014891110177904269	-0.0011039285675720437	0.6069607380390111	0.8821348539041978	Not Significant	0.0011039285675720437	0.6069607380390111	0.8821348539041978	Not Significant
cg20648398	TIPIN	0.9166409593686332	0.9133177182973078	-0.0033232410713254223	0.8769597379914122	0.9697699386701013	Not Significant	0.0033232410713254223	0.8769597379914122	0.9697699386701013	Not Significant
cg20648463	HNRNPH2;GLA	0.07041484135132411	0.07525431373308347	0.004839472381759358	0.3907200148270792	0.7745590746239549	Not Significant	-0.004839472381759358	0.3907200148270792	0.7745590746239549	Not Significant
cg20648501	CHD7	0.7297202894941444	0.7519356778911203	0.0222153883969759	0.39864548228742036	0.7792472782156206	Not Significant	-0.0222153883969759	0.39864548228742036	0.7792472782156206	Not Significant
cg20648827	MAGEE2	0.5511261569208444	0.47453811805747875	-0.07658803886336568	0.004526602556307926	0.12899302680819966	Not Significant	0.07658803886336568	0.004526602556307926	0.12899302680819966	Not Significant
cg20648847	ACTN3	0.3580922047961027	0.3102516898643457	-0.047840514931757006	0.1465224959640997	0.5610262949597727	Not Significant	0.047840514931757006	0.1465224959640997	0.5610262949597727	Not Significant
cg20648939	RNMT;C18orf19	0.02173329797956013	0.020368759594602735	-0.0013645383849573943	0.0885552250346736	0.4678601967131214	Not Significant	0.0013645383849573943	0.0885552250346736	0.4678601967131214	Not Significant
cg20648975		0.13905773306286698	0.10509565485564905	-0.03396207820721793	0.22109849419226738	0.6464515259794995	Not Significant	0.03396207820721793	0.22109849419226738	0.6464515259794995	Not Significant
cg20648979	SDK1	0.8053611842835902	0.7992564257836977	-0.006104758499892449	0.40425047596581964	0.7825375557084211	Not Significant	0.006104758499892449	0.40425047596581964	0.7825375557084211	Not Significant
cg20649017	HOXD10	0.6132423122625074	0.5792781820437193	-0.03396413021878808	0.07412647695879386	0.4378130825780314	Not Significant	0.03396413021878808	0.07412647695879386	0.4378130825780314	Not Significant
cg20649047	NUMB	0.027048023995380192	0.024252127496361464	-0.0027958964990187282	0.07275036169130088	0.4349017434305315	Not Significant	0.0027958964990187282	0.07275036169130088	0.4349017434305315	Not Significant
cg20649298	C20orf56	0.8506356172180378	0.8128554519470559	-0.037780165270981936	0.030907102064107718	0.3070072700751531	Not Significant	0.037780165270981936	0.030907102064107718	0.3070072700751531	Not Significant
cg20649663	HECW2	0.8337100972400945	0.8219217129960283	-0.011788384244066141	0.794540621421584	0.9469317058310618	Not Significant	0.011788384244066141	0.794540621421584	0.9469317058310618	Not Significant
cg20649665	SH3TC2	0.924322801957518	0.9221534580763021	-0.002169343881215924	0.2900163316386155	0.7055325017448407	Not Significant	0.002169343881215924	0.2900163316386155	0.7055325017448407	Not Significant
cg20649716	PCDHB10	0.6516679174275848	0.6378842273217395	-0.013783690105845237	0.03702465553278637	0.3312471336386909	Not Significant	0.013783690105845237	0.03702465553278637	0.3312471336386909	Not Significant
cg20649823		0.5279301726366478	0.3927874662755172	-0.13514270636113057	1.0185096647023491e-6	0.004805655491469565	Hypomethylated in 0	0.13514270636113057	1.0185096647023491e-6	0.004805655491469565	Hypermethylated in 1
cg20649847	ANKRD13B	0.9849036029542818	0.9850193276118172	1.1572465753539873e-4	0.29459386359558104	0.7088772432995292	Not Significant	-1.1572465753539873e-4	0.29459386359558104	0.7088772432995292	Not Significant
cg20649951	GRID1	0.25164976595544253	0.1767031544795064	-0.07494661147593612	0.07297825131148489	0.4354097104223036	Not Significant	0.07494661147593612	0.07297825131148489	0.4354097104223036	Not Significant
cg20649991	LILRB5	0.44432416282148274	0.43963457578896625	-0.0046895870325164846	0.8634785204107844	0.9658351773100361	Not Significant	0.0046895870325164846	0.8634785204107844	0.9658351773100361	Not Significant
cg20650035		0.655815988232298	0.676386950444074	0.02057096221177601	0.03587559213910521	0.326683916161524	Not Significant	-0.02057096221177601	0.03587559213910521	0.326683916161524	Not Significant
cg20650138	MRC2	0.3355295591469918	0.2924940752173053	-0.04303548392968648	0.11337484620951979	0.512337435422068	Not Significant	0.04303548392968648	0.11337484620951979	0.512337435422068	Not Significant
cg20650513	TOM1L2;LRRC48	0.0325518741823857	0.0315764096409466	-9.754645414390972e-4	0.12626931673629918	0.5321422808645059	Not Significant	9.754645414390972e-4	0.12626931673629918	0.5321422808645059	Not Significant
cg20650545	GMFG	0.32032948188769256	0.3214645250734855	0.0011350431857929388	0.9334724543831328	0.9845868612475496	Not Significant	-0.0011350431857929388	0.9334724543831328	0.9845868612475496	Not Significant
cg20650683	TRRAP	0.9441700484397157	0.9430074577661914	-0.0011625906735243108	0.7879445527522607	0.9451152963612623	Not Significant	0.0011625906735243108	0.7879445527522607	0.9451152963612623	Not Significant
cg20650693	UBE2Z	0.02046362453893202	0.021193584585914825	7.299600469828048e-4	0.5240371729275735	0.8459502692349753	Not Significant	-7.299600469828048e-4	0.5240371729275735	0.8459502692349753	Not Significant
cg20650802	IER3	0.028202516506459996	0.02712536608197629	-0.0010771504244837075	0.35625467210683864	0.7532778644845126	Not Significant	0.0010771504244837075	0.35625467210683864	0.7532778644845126	Not Significant
cg20650861	LOC400657	0.04204417679004323	0.04397172620432916	0.0019275494142859326	0.15837934117592856	0.5766076508874747	Not Significant	-0.0019275494142859326	0.15837934117592856	0.5766076508874747	Not Significant
cg20651018	CARS	0.9000579606680035	0.8869560348695106	-0.013101925798492897	0.11766401899529602	0.5190022541330368	Not Significant	0.013101925798492897	0.11766401899529602	0.5190022541330368	Not Significant
cg20651080	DUS1L	0.9706909095184526	0.9717995264815393	0.0011086169630867282	0.07184462061013991	0.43282220066651134	Not Significant	-0.0011086169630867282	0.07184462061013991	0.43282220066651134	Not Significant
cg20651084	EIF2B4;SNX17	0.019867126177800447	0.018701124901262522	-0.0011660012765379243	0.8077764753809501	0.9508069053774935	Not Significant	0.0011660012765379243	0.8077764753809501	0.9508069053774935	Not Significant
cg20651389	GP6	0.6959156045607866	0.7144556794317989	0.01854007487101228	0.5138651812731487	0.8413232024068101	Not Significant	-0.01854007487101228	0.5138651812731487	0.8413232024068101	Not Significant
cg20651417	NFE2L1	0.7678111708517926	0.7758842536154233	0.008073082763630723	0.8210675843141766	0.9545599080981234	Not Significant	-0.008073082763630723	0.8210675843141766	0.9545599080981234	Not Significant
cg20651453	MAP3K6	0.09347187491579412	0.09594609757484841	0.0024742226590542954	0.38211344529702623	0.7694485231635622	Not Significant	-0.0024742226590542954	0.38211344529702623	0.7694485231635622	Not Significant
cg20651456	RPL23AP53	0.9003965080604733	0.9083278861766577	0.007931378116184384	0.25512249922270636	0.6772140628761351	Not Significant	-0.007931378116184384	0.25512249922270636	0.6772140628761351	Not Significant
cg20651616		0.14267289883545575	0.1663800824627837	0.02370718362732796	0.6311066955055742	0.8914324386670812	Not Significant	-0.02370718362732796	0.6311066955055742	0.8914324386670812	Not Significant
cg20651644	ATP8B4	0.8827731397340636	0.8811516268972746	-0.0016215128367890186	0.6942267140357157	0.915077405817693	Not Significant	0.0016215128367890186	0.6942267140357157	0.915077405817693	Not Significant
cg20651681	GRB10	0.07582092664591157	0.08014411253698472	0.004323185891073153	0.43717292272734276	0.8014434125040477	Not Significant	-0.004323185891073153	0.43717292272734276	0.8014434125040477	Not Significant
cg20651758		0.5771967253661969	0.5813074176591309	0.004110692292933926	0.7693395670776982	0.9395227855376774	Not Significant	-0.004110692292933926	0.7693395670776982	0.9395227855376774	Not Significant
cg20651916	ZBTB12	0.01697935825577582	0.016881086799566417	-9.827145620940406e-5	0.6039717158219533	0.8807831734842112	Not Significant	9.827145620940406e-5	0.6039717158219533	0.8807831734842112	Not Significant
cg20651980	BCAP31	0.718742094293997	0.7535578425221777	0.034815748228180676	0.27343490634055906	0.6925338336255645	Not Significant	-0.034815748228180676	0.27343490634055906	0.6925338336255645	Not Significant
cg20651988	C13orf38	0.3898277386346315	0.30102333858327074	-0.08880440005136075	0.001934841830837947	0.08618153026408353	Not Significant	0.08880440005136075	0.001934841830837947	0.08618153026408353	Not Significant
cg20651995		0.3863320823817	0.3759688463823352	-0.01036323599936484	0.6402658203135978	0.8951581592666991	Not Significant	0.01036323599936484	0.6402658203135978	0.8951581592666991	Not Significant
cg20652042	LAG3	0.8112941045961363	0.8060593186592142	-0.0052347859369220595	0.3195904503329365	0.7274123934408714	Not Significant	0.0052347859369220595	0.3195904503329365	0.7274123934408714	Not Significant
cg20652235		0.021460703894572594	0.021289262476652363	-1.7144141792023102e-4	0.9675604404846069	0.9925074769600705	Not Significant	1.7144141792023102e-4	0.9675604404846069	0.9925074769600705	Not Significant
cg20652371	HLA-E	0.8290096413706864	0.8192438385674008	-0.00976580280328565	0.3223735632272185	0.7292775507201947	Not Significant	0.00976580280328565	0.3223735632272185	0.7292775507201947	Not Significant
cg20652404	LOXL1	0.2731187367262645	0.29808368453167017	0.024964947805405646	0.1425953327383528	0.5554793508293036	Not Significant	-0.024964947805405646	0.1425953327383528	0.5554793508293036	Not Significant
cg20652464		0.7839424444546149	0.7891538816980006	0.005211437243385686	0.9278012718880971	0.983187928363696	Not Significant	-0.005211437243385686	0.9278012718880971	0.983187928363696	Not Significant
cg20652607	NR2E1	0.43967676591212945	0.36680968425900734	-0.07286708165312211	0.0016567949418753595	0.0801513588127931	Not Significant	0.07286708165312211	0.0016567949418753595	0.0801513588127931	Not Significant
cg20652640	ZFPM1	0.06288543723129425	0.06407222465221558	0.0011867874209213342	0.038338002556211816	0.3361042025990036	Not Significant	-0.0011867874209213342	0.038338002556211816	0.3361042025990036	Not Significant
cg20652759	DIP2C	0.848375304967671	0.8556150709856393	0.007239766017968274	0.887094347952091	0.9723033133438289	Not Significant	-0.007239766017968274	0.887094347952091	0.9723033133438289	Not Significant
cg20652787	USP49	0.027416497879935664	0.02481928806727577	-0.002597209812659894	0.27720263594720806	0.6954256245933496	Not Significant	0.002597209812659894	0.27720263594720806	0.6954256245933496	Not Significant
cg20652822	DNAH17	0.35078309930239615	0.38094668937515735	0.030163590072761204	0.13350013319957077	0.5426942181120865	Not Significant	-0.030163590072761204	0.13350013319957077	0.5426942181120865	Not Significant
cg20652889	UNC84B	0.04798739305616485	0.04944514373827775	0.0014577506821129016	0.3294003099995023	0.7345225085773489	Not Significant	-0.0014577506821129016	0.3294003099995023	0.7345225085773489	Not Significant
cg20652899	FXYD6	0.6211076075246464	0.6013517594554402	-0.019755848069206272	0.4180574687570629	0.7903612966157596	Not Significant	0.019755848069206272	0.4180574687570629	0.7903612966157596	Not Significant
cg20652954		0.2844518418590272	0.35079029883275575	0.06633845697372853	3.943470993655629e-4	0.04135854544986195	Not Significant	-0.06633845697372853	3.943470993655629e-4	0.04135854544986195	Not Significant
cg20653009	LOC284100	0.7294731361516444	0.7097328728854665	-0.01974026326617795	0.2178840633118609	0.6433173879694363	Not Significant	0.01974026326617795	0.2178840633118609	0.6433173879694363	Not Significant
cg20653018	FAM127A	0.42468399010263397	0.401585991862709	-0.023097998239924977	0.483086181210094	0.8262053141663194	Not Significant	0.023097998239924977	0.483086181210094	0.8262053141663194	Not Significant
cg20653075	MIR124-2	0.6254930836619358	0.577431188972636	-0.04806189468929978	0.00922837024059042	0.17971917724907438	Not Significant	0.04806189468929978	0.00922837024059042	0.17971917724907438	Not Significant
cg20653375	FARP1	0.7299386233310379	0.6988060948175652	-0.0311325285134727	0.23150140079001427	0.65645172128431	Not Significant	0.0311325285134727	0.23150140079001427	0.65645172128431	Not Significant
cg20653518		0.1615365170858155	0.12944082566992887	-0.03209569141588664	0.02548996811383142	0.28270040373103356	Not Significant	0.03209569141588664	0.02548996811383142	0.28270040373103356	Not Significant
cg20653717	TMEM119	0.9046250899281395	0.8934536579109934	-0.011171432017146099	0.2926261680267741	0.707536288308015	Not Significant	0.011171432017146099	0.2926261680267741	0.707536288308015	Not Significant
cg20653955	GRID2IP	0.6276551293611796	0.582814132888984	-0.04484099647219564	0.02663869068652423	0.2883070471248819	Not Significant	0.04484099647219564	0.02663869068652423	0.2883070471248819	Not Significant
cg20653986	C6orf203	0.08765858487083722	0.07903464997604251	-0.00862393489479471	0.05361251396625813	0.38583197563068705	Not Significant	0.00862393489479471	0.05361251396625813	0.38583197563068705	Not Significant
cg20654074	DLL4	0.13182945997924253	0.14149145282534015	0.009661992846097617	0.2539327339028286	0.6761152999015266	Not Significant	-0.009661992846097617	0.2539327339028286	0.6761152999015266	Not Significant
cg20654082	STAT4	0.489181865033904	0.5240448565068099	0.03486299147290589	0.10701773937157044	0.5011667790455762	Not Significant	-0.03486299147290589	0.10701773937157044	0.5011667790455762	Not Significant
cg20654256	GLRA4	0.34294611012738124	0.3622320933349143	0.019285983207533053	0.17184241133038955	0.5929419222504945	Not Significant	-0.019285983207533053	0.17184241133038955	0.5929419222504945	Not Significant
cg20654260	TMEM151B	0.19185232384288803	0.17769190396270815	-0.01416041988017988	0.27094262529203395	0.6904964697926358	Not Significant	0.01416041988017988	0.27094262529203395	0.6904964697926358	Not Significant
cg20654468	LPXN	0.6541062226831786	0.6633890045706301	0.009282781887451463	0.8904767425266531	0.9732067575559539	Not Significant	-0.009282781887451463	0.8904767425266531	0.9732067575559539	Not Significant
cg20654611	LGR4	0.8538252512550216	0.8659914024489076	0.012166151193885977	0.08108060472170293	0.45307132443549103	Not Significant	-0.012166151193885977	0.08108060472170293	0.45307132443549103	Not Significant
cg20654619		0.4740319860697871	0.4694692272336682	-0.0045627588361188964	0.887094347952091	0.9723033133438289	Not Significant	0.0045627588361188964	0.887094347952091	0.9723033133438289	Not Significant
cg20654624	H3F3B	0.5273158708940183	0.47084400455856384	-0.05647186633545448	0.082331495323085993	0.4553287224226709	Not Significant	0.05647186633545448	0.082331495323085993	0.4553287224226709	Not Significant
cg20654875		0.6059990467957295	0.6188021539411149	0.012803107145385462	0.6230124848336216	0.8884655457403351	Not Significant	-0.012803107145385462	0.6230124848336216	0.8884655457403351	Not Significant
cg20655010	PREPL;C2orf34	0.025869526883115567	0.02530347657946633	-5.660503036492362e-4	0.715420063533703	0.9216391270336218	Not Significant	5.660503036492362e-4	0.715420063533703	0.9216391270336218	Not Significant
cg20655068	NOTCH4	0.36024295516328775	0.37210134656229005	0.0118583913990023	0.29131928493340464	0.70651897874211	Not Significant	-0.0118583913990023	0.29131928493340464	0.70651897874211	Not Significant
cg20655070		0.30200992946646743	0.3655363664235521	0.06352643695708465	0.34447690793036867	0.7450861540297545	Not Significant	-0.06352643695708465	0.34447690793036867	0.7450861540297545	Not Significant
cg20655099	TNRC18	0.6422032996250553	0.6337401600126866	-0.008463139612368664	0.39387864868422606	0.7764421129328798	Not Significant	0.008463139612368664	0.39387864868422606	0.7764421129328798	Not Significant
cg20655104	HEBP1	0.9284420621283551	0.9255133341773814	-0.002928727950973764	0.4602420873647717	0.8145762808549175	Not Significant	0.002928727950973764	0.4602420873647717	0.8145762808549175	Not Significant
cg20655119	RBM47	0.9164363662530937	0.9215567289863228	0.0051203627332291335	0.07984518645889274	0.450392379680385	Not Significant	-0.0051203627332291335	0.07984518645889274	0.450392379680385	Not Significant
cg20655220	PAM	0.8810549045278687	0.8873431639086683	0.006288259380799577	0.6546224970395894	0.9007558445963332	Not Significant	-0.006288259380799577	0.6546224970395894	0.9007558445963332	Not Significant
cg20655342		0.5640759955594219	0.5669416061170299	0.0028656105576080337	0.809987921916681	0.9514016900115342	Not Significant	-0.0028656105576080337	0.809987921916681	0.9514016900115342	Not Significant
cg20655350	GPBAR1	0.7713964880878798	0.7547829353505248	-0.016613552737354986	0.04354698783771481	0.3541397664752861	Not Significant	0.016613552737354986	0.04354698783771481	0.3541397664752861	Not Significant
cg20655369	LOC254559	0.6848656173750054	0.6657811725643143	-0.019084444810691048	0.5305635839572693	0.8490934273166014	Not Significant	0.019084444810691048	0.5305635839572693	0.8490934273166014	Not Significant
cg20655405	ZNF543	0.32852669718783273	0.20666109145035372	-0.12186560573747901	5.793594686924712e-4	0.0493193896098588	Hypomethylated in 0	0.12186560573747901	5.793594686924712e-4	0.0493193896098588	Hypermethylated in 1
cg20655548	TRIM29	0.6602504950000424	0.746440189905588	0.08618969490554562	0.019163060501468245	0.2503658330930792	Not Significant	-0.08618969490554562	0.019163060501468245	0.2503658330930792	Not Significant
cg20655558	XPNPEP3;DNAJB7	0.9391550275759262	0.9386114623782492	-5.43565197676954e-4	0.680576921506824	0.9103161789311558	Not Significant	5.43565197676954e-4	0.680576921506824	0.9103161789311558	Not Significant
cg20655644	RASGRF1	0.8014432277195777	0.8228908912403903	0.02144766352081262	0.6879141550956019	0.9131485869803153	Not Significant	-0.02144766352081262	0.6879141550956019	0.9131485869803153	Not Significant
cg20655648	IMP3	0.019751192030242747	0.018009098694971342	-0.0017420933352714045	0.5409020790474134	0.8535582772563725	Not Significant	0.0017420933352714045	0.5409020790474134	0.8535582772563725	Not Significant
cg20655792	CD97	0.4549523461250825	0.38873770906790506	-0.06621463705717745	0.061085501288126016	0.4060566402923519	Not Significant	0.06621463705717745	0.061085501288126016	0.4060566402923519	Not Significant
cg20655877		0.7861286162383097	0.7476708681763911	-0.038457748061918595	0.20741221646404334	0.6325589824190005	Not Significant	0.038457748061918595	0.20741221646404334	0.6325589824190005	Not Significant
cg20656261	RASSF2	0.34476167597839863	0.2650032650885841	-0.07975841088981456	0.07275036169130088	0.4349017434305315	Not Significant	0.07975841088981456	0.07275036169130088	0.4349017434305315	Not Significant
cg20656477	BCLAF1	0.6491289623877486	0.6338673972251362	-0.015261565162612456	0.3652525626338614	0.7591233488721674	Not Significant	0.015261565162612456	0.3652525626338614	0.7591233488721674	Not Significant
cg20656566		0.8327055915070992	0.8241073008283013	-0.008598290678797915	0.9380118467948748	0.9856516824995029	Not Significant	0.008598290678797915	0.9380118467948748	0.9856516824995029	Not Significant
cg20656587	WNT3	0.5864256617453383	0.5462705926882797	-0.04015506905705857	0.10065019157990676	0.49020349281826386	Not Significant	0.04015506905705857	0.10065019157990676	0.49020349281826386	Not Significant
cg20656602	TIFA	0.019100767598009338	0.018707851927357456	-3.929156706518819e-4	0.974387162259414	0.9941166359935977	Not Significant	3.929156706518819e-4	0.974387162259414	0.9941166359935977	Not Significant
cg20656621	CCDC130	0.037457211474541646	0.038957650054719316	0.0015004385801776696	0.1252115095367359	0.530518347186443	Not Significant	-0.0015004385801776696	0.1252115095367359	0.530518347186443	Not Significant
cg20656637	FST	0.12359569015159674	0.09060954445535865	-0.03298614569623809	0.5361903076559418	0.8514691269836413	Not Significant	0.03298614569623809	0.5361903076559418	0.8514691269836413	Not Significant
cg20656751	NAT8L	0.5085035955231231	0.5085570970322124	5.3501509089337596e-5	0.9482326245066007	0.9880575140742575	Not Significant	-5.3501509089337596e-5	0.9482326245066007	0.9880575140742575	Not Significant
cg20656830		0.6222486957141633	0.6405754372969247	0.018326741582761374	0.43297511142705597	0.7990012876673583	Not Significant	-0.018326741582761374	0.43297511142705597	0.7990012876673583	Not Significant
cg20656856	PTPN9	0.1698728143900034	0.17240138384685383	0.002528569456850427	0.36223762214206845	0.7572756841445994	Not Significant	-0.002528569456850427	0.36223762214206845	0.7572756841445994	Not Significant
cg20656868	S1PR4	0.12429135149272659	0.13316166411700925	0.008870312624282659	0.30726154156817737	0.7188907915223438	Not Significant	-0.008870312624282659	0.30726154156817737	0.7188907915223438	Not Significant
cg20656871	ILKAP	0.9377392778849385	0.9386426179806866	9.033400957481064e-4	0.5221800718079974	0.8451623596860943	Not Significant	-9.033400957481064e-4	0.5221800718079974	0.8451623596860943	Not Significant
cg20657030	QPCT	0.8690803009748179	0.8685108242614842	-5.694767133337386e-4	0.45851023852340883	0.8136901585635257	Not Significant	5.694767133337386e-4	0.45851023852340883	0.8136901585635257	Not Significant
cg20657098	ESF1;C20orf7	0.030120751562010214	0.0288816786769795	-0.0012390728850307127	0.7671592221743975	0.9389010029349288	Not Significant	0.0012390728850307127	0.7671592221743975	0.9389010029349288	Not Significant
cg20657188	RNASEH2C	0.06714111766104923	0.06724991564305635	1.0879798200712221e-4	0.9493688234721107	0.9883070631155844	Not Significant	-1.0879798200712221e-4	0.9493688234721107	0.9883070631155844	Not Significant
cg20657324	GIT1	0.8163984671367026	0.8041953408786919	-0.012203126258010677	0.0974373926149536	0.4844089839205341	Not Significant	0.012203126258010677	0.0974373926149536	0.4844089839205341	Not Significant
cg20657383	CEACAM1	0.6716149003037665	0.6792406845375911	0.007625784233824651	0.7164856744938126	0.9220292770068782	Not Significant	-0.007625784233824651	0.7164856744938126	0.9220292770068782	Not Significant
cg20657497	SLC35C2	0.06332264953448305	0.06312169966477517	-2.0094986970788098e-4	0.6889647536976691	0.9135464585978551	Not Significant	2.0094986970788098e-4	0.6889647536976691	0.9135464585978551	Not Significant
cg20657674		0.3133907256056709	0.27338622874240764	-0.04000449686326324	0.1425953327383528	0.5554793508293036	Not Significant	0.04000449686326324	0.1425953327383528	0.5554793508293036	Not Significant
cg20657691	RBM3	0.23961103209850232	0.2518750469409454	0.012264014842443105	0.40990236003375585	0.7857218482391153	Not Significant	-0.012264014842443105	0.40990236003375585	0.7857218482391153	Not Significant
cg20657709	BRE	0.901032471181912	0.905311851183463	0.004279380001551036	0.6199887906924737	0.887314174343215	Not Significant	-0.004279380001551036	0.6199887906924737	0.887314174343215	Not Significant
cg20657849		0.23396970041789428	0.1820592076384831	-0.05191049277941118	0.07412647695879386	0.4378130825780314	Not Significant	0.05191049277941118	0.07412647695879386	0.4378130825780314	Not Significant
cg20657864		0.9335557143021395	0.9402476644827485	0.006691950180609085	0.9006356492222681	0.9759497111696489	Not Significant	-0.006691950180609085	0.9006356492222681	0.9759497111696489	Not Significant
cg20658100	KLF12	0.15813597485353578	0.17206919234259818	0.0139332174890624	0.15837934117592856	0.5766076508874747	Not Significant	-0.0139332174890624	0.15837934117592856	0.5766076508874747	Not Significant
cg20658167		0.05740800797822689	0.05675023015859993	-6.577778196269618e-4	0.2784663691260826	0.696409376461466	Not Significant	6.577778196269618e-4	0.2784663691260826	0.696409376461466	Not Significant
cg20658466		0.12847869907567377	0.12491860824671314	-0.003560090828960638	0.9278012718880971	0.983187928363696	Not Significant	0.003560090828960638	0.9278012718880971	0.983187928363696	Not Significant
cg20658635	GABRB3	0.7445497155162376	0.730070760822007	-0.014478954694230661	0.563802623989486	0.8638250105904165	Not Significant	0.014478954694230661	0.563802623989486	0.8638250105904165	Not Significant
cg20658709	BTBD17	0.3430836849938661	0.33991866689568145	-0.0031650180981846465	0.9436889042787466	0.9869758154969047	Not Significant	0.0031650180981846465	0.9436889042787466	0.9869758154969047	Not Significant
cg20658711	SLC38A10	0.8968542569262111	0.8975831064149167	7.288494887055519e-4	0.7207536230120297	0.9232950322702551	Not Significant	-7.288494887055519e-4	0.7207536230120297	0.9232950322702551	Not Significant
cg20658797	TBC1D3H;TBC1D3C	0.7104952660385796	0.6882220874634255	-0.022273178575154096	0.4707096785577683	0.8198062305058146	Not Significant	0.022273178575154096	0.4707096785577683	0.8198062305058146	Not Significant
cg20658798	ARNT2	0.9466167817427266	0.9567820805116112	0.010165298768884612	0.39308754453468586	0.7759480003741532	Not Significant	-0.010165298768884612	0.39308754453468586	0.7759480003741532	Not Significant
cg20659025	DCPS	0.02192888032693305	0.01949581868312258	-0.0024330616438104705	0.36223762214206845	0.7572756841445994	Not Significant	0.0024330616438104705	0.36223762214206845	0.7572756841445994	Not Significant
cg20659169	HAUS5	0.012764279420332054	0.012182787904992144	-5.814915153399096e-4	0.5409020790474134	0.8535582772563725	Not Significant	5.814915153399096e-4	0.5409020790474134	0.8535582772563725	Not Significant
cg20659195		0.8437579687338722	0.8480699745089337	0.004312005775061523	0.9006356492222681	0.9759497111696489	Not Significant	-0.004312005775061523	0.9006356492222681	0.9759497111696489	Not Significant
cg20659378	RNF121;LOC100133315	0.03909284241590118	0.04132303289505044	0.002230190479149262	0.0495067790723887	0.37298895871517335	Not Significant	-0.002230190479149262	0.0495067790723887	0.37298895871517335	Not Significant
cg20659418		0.0433675531355256	0.04275847430063395	-6.090788348916479e-4	0.20383474905780152	0.6289737349756591	Not Significant	6.090788348916479e-4	0.20383474905780152	0.6289737349756591	Not Significant
cg20659435		0.6347196762191873	0.5648284109032039	-0.06989126531598344	0.05067610403125801	0.37664935419368767	Not Significant	0.06989126531598344	0.05067610403125801	0.37664935419368767	Not Significant
cg20659463	NDUFV2	0.02225811446842911	0.019043658414690735	-0.003214456053738376	0.03439092194709105	0.32094796464002034	Not Significant	0.003214456053738376	0.03439092194709105	0.32094796464002034	Not Significant
cg20659485	UQCRQ	0.8806926697646362	0.8785536529677994	-0.0021390167968368123	0.2842016385040662	0.7011736633040829	Not Significant	0.0021390167968368123	0.2842016385040662	0.7011736633040829	Not Significant
cg20659657	JOSD1	0.022779027607983764	0.02234662273672452	-4.3240487125924265e-4	0.925533809113141	0.98246041228146	Not Significant	4.3240487125924265e-4	0.925533809113141	0.98246041228146	Not Significant
cg20659663		0.9372687921095235	0.9386459343399431	0.0013771422304196257	0.19484219749247897	0.6190252694686189	Not Significant	-0.0013771422304196257	0.19484219749247897	0.6190252694686189	Not Significant
cg20659752		0.812333859204508	0.7814882475228824	-0.030845611681625584	0.16349288438517767	0.5825909991207959	Not Significant	0.030845611681625584	0.16349288438517767	0.5825909991207959	Not Significant
cg20659757	SSX7	0.6109653603423295	0.6043139883010751	-0.006651372041254433	0.9482326245066007	0.9880575140742575	Not Significant	0.006651372041254433	0.9482326245066007	0.9880575140742575	Not Significant
cg20659941	NEDD4L	0.3951034513212743	0.4088870607236162	0.013783609402341912	0.47510965499137703	0.8220403272889759	Not Significant	-0.013783609402341912	0.47510965499137703	0.8220403272889759	Not Significant
cg20660011	TNNI2	0.9148601910382509	0.9250524414437552	0.01019225040550431	0.3223735632272185	0.7292775507201947	Not Significant	-0.01019225040550431	0.3223735632272185	0.7292775507201947	Not Significant
cg20660171	ZFP36L2;LOC100129726	0.09667289608608104	0.10051832590449133	0.0038454298184102953	0.11435355779224066	0.5140142150376544	Not Significant	-0.0038454298184102953	0.11435355779224066	0.5140142150376544	Not Significant
cg20660197		0.06879921674618467	0.06591120882478176	-0.0028880079214029103	0.35402721847854585	0.7516897574788455	Not Significant	0.0028880079214029103	0.35402721847854585	0.7516897574788455	Not Significant
cg20660212	PIR	0.11119775882890294	0.08416913274476713	-0.02702862608413581	0.8277327105348987	0.9563420342158099	Not Significant	0.02702862608413581	0.8277327105348987	0.9563420342158099	Not Significant
cg20660269	ADORA2A	0.6182267571901984	0.6028722576716861	-0.01535449951851231	0.3652525626338614	0.7591233488721674	Not Significant	0.01535449951851231	0.3652525626338614	0.7591233488721674	Not Significant
cg20660350		0.5374521176880154	0.5544819160838534	0.01702979839583807	0.4456384647751236	0.8063162579120403	Not Significant	-0.01702979839583807	0.4456384647751236	0.8063162579120403	Not Significant
cg20660385	KLK11	0.7171666118278242	0.7144557540451248	-0.0027108577826993052	0.9903226139607686	0.9977941344414406	Not Significant	0.0027108577826993052	0.9903226139607686	0.9977941344414406	Not Significant
cg20660556	RCVRN	0.9005226265201123	0.8861989563738755	-0.014323670146236811	0.028342443752200002	0.2957861221963868	Not Significant	0.014323670146236811	0.028342443752200002	0.2957861221963868	Not Significant
cg20660624	DSCAML1	0.6941731929253615	0.6741071918799597	-0.020066001045401793	0.5399580719455788	0.8531859833706729	Not Significant	0.020066001045401793	0.5399580719455788	0.8531859833706729	Not Significant
cg20660627	RFTN1	0.3024924798468023	0.24287155515592385	-0.05962092469087843	0.125563341719452	0.5310723214243046	Not Significant	0.05962092469087843	0.125563341719452	0.5310723214243046	Not Significant
cg20660720	GGH	0.024315877033532798	0.030242133816021324	0.005926256782488527	0.2926261680267741	0.707536288308015	Not Significant	-0.005926256782488527	0.2926261680267741	0.707536288308015	Not Significant
cg20660775	C1QTNF4	0.22626656374151466	0.23792399169509262	0.011657427953577965	0.28548692387492125	0.7021073594750518	Not Significant	-0.011657427953577965	0.28548692387492125	0.7021073594750518	Not Significant
cg20660802		0.7938820308527789	0.7996479579080668	0.005765927055287889	0.8803357850820178	0.9705789510092108	Not Significant	-0.005765927055287889	0.8803357850820178	0.9705789510092108	Not Significant
cg20660910	C6orf26	0.8869370665210222	0.8711214360460056	-0.015815630475016662	0.014254225384438239	0.21959793342114478	Not Significant	0.015815630475016662	0.014254225384438239	0.21959793342114478	Not Significant
cg20660989		0.5396560337086437	0.52340411013795	-0.016251923570693716	0.5212527915047731	0.8447195930277948	Not Significant	0.016251923570693716	0.5212527915047731	0.8447195930277948	Not Significant
cg20661080		0.411174075095123	0.4418492279277371	0.030675152832614128	0.33580858135740993	0.7388754946899395	Not Significant	-0.030675152832614128	0.33580858135740993	0.7388754946899395	Not Significant
cg20661083	SEC14L1	0.9240289216560835	0.9273421683615913	0.0033132467055078108	0.6099563497601987	0.8831421519005503	Not Significant	-0.0033132467055078108	0.6099563497601987	0.8831421519005503	Not Significant
cg20661138		0.6904856783989046	0.6007277880379227	-0.08975789036098192	6.640752226830261e-4	0.05252207097324462	Not Significant	0.08975789036098192	6.640752226830261e-4	0.05252207097324462	Not Significant
cg20661176	CDCA7L	0.02021475570547147	0.018552452326096692	-0.0016623033793747785	0.9618732999097127	0.9911313407204533	Not Significant	0.0016623033793747785	0.9618732999097127	0.9911313407204533	Not Significant
cg20661257		0.8252860177379694	0.7925282413054993	-0.03275777643247013	0.033194105864465265	0.31650239140726527	Not Significant	0.03275777643247013	0.033194105864465265	0.31650239140726527	Not Significant
cg20661290	GLCE	0.6174667613691323	0.5968144408482057	-0.02065232052092658	0.3258746230402313	0.7317289848548645	Not Significant	0.02065232052092658	0.3258746230402313	0.7317289848548645	Not Significant
cg20661296	RNF8	0.07208294548202099	0.06877392571358786	-0.003309019768433133	0.7005605556493171	0.917125800292842	Not Significant	0.003309019768433133	0.7005605556493171	0.917125800292842	Not Significant
cg20661303	LEFTY2	0.40413023426017775	0.3934304502113635	-0.01069978404881422	0.5231081993214373	0.84552514531665	Not Significant	0.01069978404881422	0.5231081993214373	0.84552514531665	Not Significant
cg20661391	STK39	0.9323199440921395	0.9309597627649413	-0.0013601813271981733	0.5891268412545414	0.8746561636053565	Not Significant	0.0013601813271981733	0.5891268412545414	0.8746561636053565	Not Significant
cg20661893	C13orf18	0.14911240613740598	0.15384189545506313	0.004729489317657154	0.4058605227598584	0.7833234765207949	Not Significant	-0.004729489317657154	0.4058605227598584	0.7833234765207949	Not Significant
cg20661965	ANXA8L2	0.5068187557043324	0.5096184856232043	0.002799729918871896	0.8466831812174168	0.9613332783322744	Not Significant	-0.002799729918871896	0.8466831812174168	0.9613332783322744	Not Significant
cg20661985	C20orf3	0.8790766843250872	0.868494341101187	-0.010582343223900281	0.03900939334302944	0.33863113826970825	Not Significant	0.010582343223900281	0.03900939334302944	0.33863113826970825	Not Significant
cg20662169	SCN3B	0.8129977997417889	0.8076795757290396	-0.005318224012749284	0.8422158337301965	0.960203178087075	Not Significant	0.005318224012749284	0.8422158337301965	0.960203178087075	Not Significant
cg20662397	HLA-E	0.2036423234029316	0.17219982895236546	-0.03144249445056613	0.021393777913796562	0.2626170862323484	Not Significant	0.03144249445056613	0.021393777913796562	0.2626170862323484	Not Significant
cg20662501		0.5353369095690329	0.5608483371806214	0.025511427611588533	0.14811633039606786	0.5632042679416429	Not Significant	-0.025511427611588533	0.14811633039606786	0.5632042679416429	Not Significant
cg20662523	IGSF22	0.08215540712480521	0.09030593971014889	0.008150532585343678	0.8489187135832215	0.9618576984309126	Not Significant	-0.008150532585343678	0.8489187135832215	0.9618576984309126	Not Significant
cg20662616	LBH	0.15897679630874115	0.13266199023996578	-0.02631480606877537	0.04739519848229433	0.3662930295227306	Not Significant	0.02631480606877537	0.04739519848229433	0.3662930295227306	Not Significant
cg20662725	ZNF257	0.5794999727843446	0.5144986294535695	-0.06500134333077512	0.03807221009978558	0.33520129136090293	Not Significant	0.06500134333077512	0.03807221009978558	0.33520129136090293	Not Significant
cg20662737		0.44677810142192453	0.4142734352421505	-0.032504666179774044	0.3481304769208862	0.7478776026866357	Not Significant	0.032504666179774044	0.3481304769208862	0.7478776026866357	Not Significant
cg20662856	BIK	0.04035836429551361	0.04449751963874542	0.0041391553432318096	0.663920133625443	0.9044561101729209	Not Significant	-0.0041391553432318096	0.663920133625443	0.9044561101729209	Not Significant
cg20662858		0.07327040044109172	0.08673093388051706	0.01346053343942534	0.10795289011137357	0.5028502195744472	Not Significant	-0.01346053343942534	0.10795289011137357	0.5028502195744472	Not Significant
cg20662859	HMGB3	0.2223577868715361	0.24259690800267814	0.02023912113114204	0.3133860910032595	0.7234902060630518	Not Significant	-0.02023912113114204	0.3133860910032595	0.7234902060630518	Not Significant
cg20662906	ELMO2	0.02039711247919367	0.021177027133064037	7.799146538703672e-4	0.9312035598881693	0.9839856785958705	Not Significant	-7.799146538703672e-4	0.9312035598881693	0.9839856785958705	Not Significant
cg20662913	PDZD4	0.26478293449110035	0.2695109891229619	0.004728054631861545	0.925533809113141	0.98246041228146	Not Significant	-0.004728054631861545	0.925533809113141	0.98246041228146	Not Significant
cg20662959	ADRA2A	0.06454181582243013	0.06617486617446047	0.0016330503520303463	0.11079719466526537	0.5081715916687215	Not Significant	-0.0016330503520303463	0.11079719466526537	0.5081715916687215	Not Significant
cg20662985		0.8114726023049093	0.8193655643481599	0.007892962043250629	0.9994307280882129	0.9998256091900168	Not Significant	-0.007892962043250629	0.9994307280882129	0.9998256091900168	Not Significant
cg20662988	SLC35F1	0.4554508811866454	0.37704152609255703	-0.07840935509408836	0.003102851256001936	0.10797052224095659	Not Significant	0.07840935509408836	0.003102851256001936	0.10797052224095659	Not Significant
cg20663200	AFAP1L2	0.1432028661393085	0.14772881167939908	0.004525945540090587	0.6412869258985983	0.8955833570440194	Not Significant	-0.004525945540090587	0.6412869258985983	0.8955833570440194	Not Significant
cg20663219	STX1A	0.39941642043971304	0.4056426759238337	0.006226255484120646	0.7379113612064141	0.9291764387716217	Not Significant	-0.006226255484120646	0.7379113612064141	0.9291764387716217	Not Significant
cg20663364	POU2F3	0.08250074588776667	0.09988390310375607	0.017383157215989403	0.5676643160426365	0.8655128341571486	Not Significant	-0.017383157215989403	0.5676643160426365	0.8655128341571486	Not Significant
cg20663365		0.7011543161238104	0.6809023836101664	-0.02025193251364399	0.36148632985383433	0.7569127526902462	Not Significant	0.02025193251364399	0.36148632985383433	0.7569127526902462	Not Significant
cg20663376	TRPM1	0.3882177068816569	0.3595627741056451	-0.028654932776011832	0.5705688698474514	0.8667708926226732	Not Significant	0.028654932776011832	0.5705688698474514	0.8667708926226732	Not Significant
cg20663403	ZNF284	0.04705997618593626	0.04061988057765336	-0.006440095608282903	0.43885858589312965	0.8025039123894399	Not Significant	0.006440095608282903	0.43885858589312965	0.8025039123894399	Not Significant
cg20663432	ANO2	0.7558610155563078	0.7085353709081293	-0.047325644648178455	0.027130364141134393	0.2903080663898182	Not Significant	0.047325644648178455	0.027130364141134393	0.2903080663898182	Not Significant
cg20663495	B3GNTL1	0.7065237970625466	0.6767794657990345	-0.02974433126351217	0.050507654174542914	0.37613592790954986	Not Significant	0.02974433126351217	0.050507654174542914	0.37613592790954986	Not Significant
cg20663612		0.9389627118931767	0.937454165917505	-0.0015085459756717379	0.6984469346053923	0.9164943894347698	Not Significant	0.0015085459756717379	0.6984469346053923	0.9164943894347698	Not Significant
cg20663688		0.9005146527535967	0.9096968426847029	0.0091821899311062	0.722890873599003	0.9239703252426086	Not Significant	-0.0091821899311062	0.722890873599003	0.9239703252426086	Not Significant
cg20663777		0.801343618495834	0.792988055178452	-0.008355563317382075	0.36676589190620085	0.7601395379598276	Not Significant	0.008355563317382075	0.36676589190620085	0.7601395379598276	Not Significant
cg20663846	KRTAP4-8	0.41298787359370054	0.4623915958073217	0.04940372221362116	0.04739519848229433	0.3662930295227306	Not Significant	-0.04940372221362116	0.04739519848229433	0.3662930295227306	Not Significant
cg20663980	CDX4	0.6133219534438422	0.6022681607879111	-0.011053792655931094	0.5010691742112987	0.8349949647636831	Not Significant	0.011053792655931094	0.5010691742112987	0.8349949647636831	Not Significant
cg20664017	FBXO34	0.05259555178104855	0.052706029028409054	1.104772473605048e-4	0.682670228152606	0.9111614805024014	Not Significant	-1.104772473605048e-4	0.682670228152606	0.9111614805024014	Not Significant
cg20664034	PHEX	0.5678899599109213	0.5271980762006433	-0.04069188371027799	0.17454430728922565	0.5961225546139647	Not Significant	0.04069188371027799	0.17454430728922565	0.5961225546139647	Not Significant
cg20664061	HHIPL2	0.32471540588280384	0.33819423062460513	0.013478824741801287	0.35625467210683864	0.7532778644845126	Not Significant	-0.013478824741801287	0.35625467210683864	0.7532778644845126	Not Significant
cg20664065	PHKA1	0.20188651561028467	0.2063931751281515	0.004506659517866829	0.4363314909331558	0.8008842951482303	Not Significant	-0.004506659517866829	0.4363314909331558	0.8008842951482303	Not Significant
cg20664201	INHBE	0.3590343460259914	0.3703037160221009	0.011269369996109502	0.5705688698474514	0.8667708926226732	Not Significant	-0.011269369996109502	0.5705688698474514	0.8667708926226732	Not Significant
cg20664221	ESYT1	0.03413511462554241	0.03584334011366302	0.0017082254881206071	0.22489145679361194	0.6503511328404176	Not Significant	-0.0017082254881206071	0.22489145679361194	0.6503511328404176	Not Significant
cg20664238	NTRK3	0.5065919698245408	0.4359784814151314	-0.0706134884094094	0.009540300048077339	0.18235379634358936	Not Significant	0.0706134884094094	0.009540300048077339	0.18235379634358936	Not Significant
cg20664247	PEX10	0.30515608448749537	0.3278744762681249	0.02271839178062951	0.2521553364305962	0.6746809854623549	Not Significant	-0.02271839178062951	0.2521553364305962	0.6746809854623549	Not Significant
cg20664313	FBRSL1	0.68025830682923	0.6658671660790811	-0.014391140750148912	0.23261633724876493	0.6575433756030303	Not Significant	0.014391140750148912	0.23261633724876493	0.6575433756030303	Not Significant
cg20664445	B3GNTL1	0.9713699733838526	0.970353413413787	-0.0010165599700655559	0.11272604612680925	0.5113851069712403	Not Significant	0.0010165599700655559	0.11272604612680925	0.5113851069712403	Not Significant
cg20664468	POMP	0.019553857290018652	0.01907028600215368	-4.835712878649735e-4	0.8277327105348987	0.9563420342158099	Not Significant	4.835712878649735e-4	0.8277327105348987	0.9563420342158099	Not Significant
cg20664636	HIC1	0.6259610370359308	0.5631126480360106	-0.06284838899992018	0.08359798756610264	0.45820789665681616	Not Significant	0.06284838899992018	0.08359798756610264	0.45820789665681616	Not Significant
cg20664702	ZNF391	0.06229727940525422	0.07306191155471366	0.010764632149459434	0.941417721775754	0.9864312777660496	Not Significant	-0.010764632149459434	0.941417721775754	0.9864312777660496	Not Significant
cg20664721	SFRS8	0.021413630571902702	0.021223177522644854	-1.9045304925784795e-4	0.9278012718880971	0.983187928363696	Not Significant	1.9045304925784795e-4	0.9278012718880971	0.983187928363696	Not Significant
cg20664996		0.974634216390676	0.9781369321283713	0.003502715737695228	0.6139606790309503	0.8848407549389724	Not Significant	-0.003502715737695228	0.6139606790309503	0.8848407549389724	Not Significant
cg20665002	ATP8A2	0.373633764215504	0.32700258730541143	-0.04663117691009255	0.10486067930015104	0.4976576098332666	Not Significant	0.04663117691009255	0.10486067930015104	0.4976576098332666	Not Significant
cg20665007	ILF3	0.6539580484035922	0.6530682231091212	-8.898252944710139e-4	0.5390148900602736	0.8528644303437728	Not Significant	8.898252944710139e-4	0.5390148900602736	0.8528644303437728	Not Significant
cg20665157	CADPS2	0.7380727587783816	0.7337765028064523	-0.004296255971929286	0.4839769290736625	0.8265781206529389	Not Significant	0.004296255971929286	0.4839769290736625	0.8265781206529389	Not Significant
cg20665205	SHC4	0.91141347120327465	0.9050744527708217	-0.006339018432452992	0.275314372320931	0.6939125086879261	Not Significant	0.006339018432452992	0.275314372320931	0.6939125086879261	Not Significant
cg20665259	KCNH2	0.30901718065803885	0.3025546398713942	-0.006462540786644655	0.4447877300054102	0.8057028609883375	Not Significant	0.006462540786644655	0.4447877300054102	0.8057028609883375	Not Significant
cg20665459		0.4127071920171514	0.30396133341851234	-0.10874585859863906	0.008777530258281017	0.1754995566756965	Not Significant	0.10874585859863906	0.008777530258281017	0.1754995566756965	Not Significant
cg20665464		0.9294604139008743	0.9281859459405262	-0.0012744679603481357	0.9062866363890864	0.9774434309894595	Not Significant	0.0012744679603481357	0.9062866363890864	0.9774434309894595	Not Significant
cg20665774	NFIX	0.06348562672802122	0.07456087956348235	0.011075252835461138	0.0422278290766817	0.3496801674526332	Not Significant	-0.011075252835461138	0.0422278290766817	0.3496801674526332	Not Significant
cg20666069	NXPH3	0.03371927622284223	0.03230021666534041	-0.0014190595575018228	0.7989462079404677	0.9481595503144468	Not Significant	0.0014190595575018228	0.7989462079404677	0.9481595503144468	Not Significant
cg20666186		0.6221565714926401	0.5968508730516422	-0.025305698440997948	0.1513436892729323	0.5674154279633336	Not Significant	0.025305698440997948	0.1513436892729323	0.5674154279633336	Not Significant
cg20666271	SCARB2	0.04269050916111226	0.044379770453602606	0.0016892612924903488	0.20383474905780152	0.6289737349756591	Not Significant	-0.0016892612924903488	0.20383474905780152	0.6289737349756591	Not Significant
cg20666379	PTS	0.8778552764664561	0.8785236291998586	6.683527334024886e-4	0.20080426867069628	0.6257751495109124	Not Significant	-6.683527334024886e-4	0.20080426867069628	0.6257751495109124	Not Significant
cg20666386	DGKZ	0.6457295513298977	0.6221144133205361	-0.023615138009361658	0.13573072165594885	0.5459283765373509	Not Significant	0.023615138009361658	0.13573072165594885	0.5459283765373509	Not Significant
cg20666428	ALG10B	0.061962711738243956	0.061340986703822466	-6.2172503442149e-4	0.5390148900602736	0.8528644303437728	Not Significant	6.2172503442149e-4	0.5390148900602736	0.8528644303437728	Not Significant
cg20666492	RASGRP1	0.06967223387545468	0.047508612164945924	-0.022163621710508757	0.08935917804208732	0.4693548742275373	Not Significant	0.022163621710508757	0.08935917804208732	0.4693548742275373	Not Significant
cg20666533	PCDH9	0.7721791583107536	0.772216206679473	3.704836871942785e-5	0.6597813536304358	0.9028879880338996	Not Significant	-3.704836871942785e-5	0.6597813536304358	0.9028879880338996	Not Significant
cg20666585		0.8330849567500384	0.8120597469088315	-0.021025209841206816	0.1376114405657397	0.5484946470243385	Not Significant	0.021025209841206816	0.1376114405657397	0.5484946470243385	Not Significant
cg20666807	TNXB	0.7547495169846258	0.733712271815408	-0.02103724516921779	0.28100558150668603	0.6986332895245112	Not Significant	0.02103724516921779	0.28100558150668603	0.6986332895245112	Not Significant
cg20666917	C2orf55	0.7732581420730364	0.7572770052663842	-0.015981136806652252	0.14533575558478262	0.5593399579537546	Not Significant	0.015981136806652252	0.14533575558478262	0.5593399579537546	Not Significant
cg20667124	NCLN	0.5792672370239886	0.6128040490784399	0.03353681205445125	0.22163752065346148	0.6469473181127152	Not Significant	-0.03353681205445125	0.22163752065346148	0.6469473181127152	Not Significant
cg20667211	MBLAC2;POLR3G	0.016606273832767027	0.016860472923219936	2.5419909045290914e-4	0.3481304769208862	0.7478776026866357	Not Significant	-2.5419909045290914e-4	0.3481304769208862	0.7478776026866357	Not Significant
cg20667230	ZNF8	0.05581538003128175	0.0697408376713731	0.013925457640091343	0.7422216667441048	0.9306511344837705	Not Significant	-0.013925457640091343	0.7422216667441048	0.9306511344837705	Not Significant
cg20667364	HIF3A	0.20610973639226196	0.20189989753115029	-0.0042098388611116755	0.4857610941192096	0.8275734263233807	Not Significant	0.0042098388611116755	0.4857610941192096	0.8275734263233807	Not Significant
cg20667480	TBC1D16	0.7882666904712247	0.766535709220636	-0.0217309812505887	0.19980145119255868	0.6246499942170055	Not Significant	0.0217309812505887	0.19980145119255868	0.6246499942170055	Not Significant
cg20667519	TUBA3E	0.7067162761328818	0.6996941551340949	-0.007022120998786852	0.5343114006378201	0.8507025155820013	Not Significant	0.007022120998786852	0.5343114006378201	0.8507025155820013	Not Significant
cg20667575	ANKK1	0.48283663325314624	0.517942705595498	0.0351060723423518	0.16007022482492023	0.5786149441853934	Not Significant	-0.0351060723423518	0.16007022482492023	0.5786149441853934	Not Significant
cg20667664	NR1D1	0.2574802453839821	0.2770586072045163	0.019578361820534185	0.23938598455570684	0.6640167983903518	Not Significant	-0.019578361820534185	0.23938598455570684	0.6640167983903518	Not Significant
cg20667684	PRAME;LOC648691	0.4198171261882343	0.45433696178427757	0.03451983559604327	0.0945882956233925	0.4794098411746736	Not Significant	-0.03451983559604327	0.0945882956233925	0.4794098411746736	Not Significant
cg20667729	PSG5	0.6534476232631419	0.6410241679977742	-0.0124234552653677	0.38211344529702623	0.7694485231635622	Not Significant	0.0124234552653677	0.38211344529702623	0.7694485231635622	Not Significant
cg20667782	ASXL2	0.05687743841174138	0.05818027208713212	0.0013028336753907396	0.3844490831757421	0.7709328327430635	Not Significant	-0.0013028336753907396	0.3844490831757421	0.7709328327430635	Not Significant
cg20667796	ITGB4	0.3350137089780611	0.35131367015410514	0.016299961176044042	0.12381186042061725	0.5284298663699125	Not Significant	-0.016299961176044042	0.12381186042061725	0.5284298663699125	Not Significant
cg20667825	PLEKHG6	0.05348911082489045	0.052997109432925626	-4.920013919648206e-4	0.8299572043858274	0.9569118137830731	Not Significant	4.920013919648206e-4	0.8299572043858274	0.9569118137830731	Not Significant
cg20667845	MLL3	0.2680323487548209	0.25258323414164224	-0.01544911461317866	0.07694253633733905	0.4439633158448417	Not Significant	0.01544911461317866	0.07694253633733905	0.4439633158448417	Not Significant
cg20667949		0.8446745482378564	0.8441878447080176	-4.867035298388167e-4	0.6525635457014354	0.8999053859246862	Not Significant	4.867035298388167e-4	0.6525635457014354	0.8999053859246862	Not Significant
cg20667964	TBXAS1	0.8052004868913909	0.7910732333143073	-0.014127253577083554	0.3970526914768423	0.7782040865812138	Not Significant	0.014127253577083554	0.3970526914768423	0.7782040865812138	Not Significant
cg20668001	TXNDC15	0.91469141948282	0.9128347753846825	-0.001856644098137461	0.6412869258985983	0.8955833570440194	Not Significant	0.001856644098137461	0.6412869258985983	0.8955833570440194	Not Significant
cg20668096	LRBA	0.8963846316542065	0.8819456833374288	-0.014438948316777611	0.012544172237197362	0.20709711016905474	Not Significant	0.014438948316777611	0.012544172237197362	0.20709711016905474	Not Significant
cg20668177		0.25325429637066477	0.28056956898044405	0.027315272609779284	0.03272545755304521	0.3143212465541506	Not Significant	-0.027315272609779284	0.03272545755304521	0.3143212465541506	Not Significant
cg20668221		0.6303045287679937	0.6791086994086912	0.04880417064069753	0.1067074526933888	0.5006835427131909	Not Significant	-0.04880417064069753	0.1067074526933888	0.5006835427131909	Not Significant
cg20668222	C19orf61	0.04243109236228387	0.044587951771138064	0.0021568594088541906	0.05343593523045574	0.38528633581243577	Not Significant	-0.0021568594088541906	0.05343593523045574	0.38528633581243577	Not Significant
cg20668275	KNDC1	0.8538707867354836	0.8595050810288742	0.005634294293390685	0.7660697393326545	0.9386068180818024	Not Significant	-0.005634294293390685	0.7660697393326545	0.9386068180818024	Not Significant
cg20668321	GRIA1	0.48124507951656714	0.5069103740058634	0.02566529448929622	0.323071804743986	0.7297073724964807	Not Significant	-0.02566529448929622	0.323071804743986	0.7297073724964807	Not Significant
cg20668447	LRP1	0.9534751616582843	0.9525902468661218	-8.849147921624612e-4	0.8266209804321282	0.9559948849243775	Not Significant	8.849147921624612e-4	0.8266209804321282	0.9559948849243775	Not Significant
cg20668450	SAC3D1	0.8659817696142973	0.863098254474297	-0.0028835151400002923	0.20231537377382824	0.6274525964978351	Not Significant	0.0028835151400002923	0.20231537377382824	0.6274525964978351	Not Significant
cg20668546	GFAP	0.9125839253186774	0.9102754221634481	-0.0023085031552292357	0.39864548228742036	0.7792472782156206	Not Significant	0.0023085031552292357	0.39864548228742036	0.7792472782156206	Not Significant
cg20668644	RAPGEFL1	0.6498393101108543	0.6294674456640531	-0.02037186444680117	0.20231537377382824	0.6274525964978351	Not Significant	0.02037186444680117	0.20231537377382824	0.6274525964978351	Not Significant
cg20668662	SH3PXD2A	0.31322478754334315	0.28083156689721567	-0.032393220646127485	0.3962577377431674	0.7778624810614991	Not Significant	0.032393220646127485	0.3962577377431674	0.7778624810614991	Not Significant
cg20668718	JAKMIP2	0.36017156884516255	0.4140998811921449	0.053928312346982366	0.10764045707054724	0.5022564577076732	Not Significant	-0.053928312346982366	0.10764045707054724	0.5022564577076732	Not Significant
cg20668765		0.3632926093719659	0.37966127617057294	0.016368666798607046	0.39229740388708956	0.7755526164917592	Not Significant	-0.016368666798607046	0.39229740388708956	0.7755526164917592	Not Significant
cg20668887	NOP10	0.05209508029954024	0.05948750158969881	0.007392421290158567	0.17364017342952975	0.5949977215356862	Not Significant	-0.007392421290158567	0.17364017342952975	0.5949977215356862	Not Significant
cg20668952	CSK	0.3050805398509511	0.2775600008333292	-0.027520539017621914	0.16349288438517767	0.5825909991207959	Not Significant	0.027520539017621914	0.16349288438517767	0.5825909991207959	Not Significant
cg20668974	ZNF827	0.041165342129172666	0.03946035857175086	-0.0017049835574218034	0.07959994811046034	0.44987584693805677	Not Significant	0.0017049835574218034	0.07959994811046034	0.44987584693805677	Not Significant
cg20669090	FAM176A	0.9018870334979066	0.8903973996918126	-0.011489633806093913	0.528694692923066	0.848236212505099	Not Significant	0.011489633806093913	0.528694692923066	0.848236212505099	Not Significant
cg20669159	RPS6KA2	0.8467145712234293	0.8446720611227416	-0.002042510100687678	0.3086156565123208	0.7198297870068373	Not Significant	0.002042510100687678	0.3086156565123208	0.7198297870068373	Not Significant
cg20669266	LRP5	0.012293310592667464	0.011905023943578244	-3.882866490892197e-4	0.4893400753423452	0.8293797921839233	Not Significant	3.882866490892197e-4	0.4893400753423452	0.8293797921839233	Not Significant
cg20669292	PLEKHH3	0.826259578176598	0.8117423051621321	-0.014517273014465926	0.4034468877655566	0.7820687470541287	Not Significant	0.014517273014465926	0.4034468877655566	0.7820687470541287	Not Significant
cg20669305	ZNF239	0.04390287797121501	0.04741231862298899	0.0035094406517739776	0.6753544392949644	0.9086270021162882	Not Significant	-0.0035094406517739776	0.6753544392949644	0.9086270021162882	Not Significant
cg20669366		0.9059209533117324	0.9072106789267188	0.0012897256149864145	0.9108108586073862	0.9786190851654245	Not Significant	-0.0012897256149864145	0.9108108586073862	0.9786190851654245	Not Significant
cg20669525	GPAA1	0.055171228041738664	0.05508235593160769	-8.887211013097057e-5	0.5065324217871179	0.8376251647053227	Not Significant	8.887211013097057e-5	0.5065324217871179	0.8376251647053227	Not Significant
cg20669561	ZNF319	0.9125173737475688	0.9156520498022291	0.0031346760546603347	0.7282434340482016	0.9257155514844828	Not Significant	-0.0031346760546603347	0.7282434340482016	0.9257155514844828	Not Significant
cg20669572	CACNA1B	0.8281428787794958	0.791558797594358	-0.036584081185137785	0.0015320162632144385	0.07749648843555747	Not Significant	0.036584081185137785	0.0015320162632144385	0.07749648843555747	Not Significant
cg20669641	SH3PXD2A	0.6818912460330081	0.6620455746832999	-0.01984567134970816	0.14612609490654832	0.5604591274531305	Not Significant	0.01984567134970816	0.14612609490654832	0.5604591274531305	Not Significant
cg20669710	MRPS30	0.043614658748568826	0.045653556044946524	0.002038897296377698	0.050339673739606614	0.37556415306435703	Not Significant	-0.002038897296377698	0.050339673739606614	0.37556415306435703	Not Significant
cg20669834	MYLK	0.5789857985844226	0.6010346760941322	0.02204887750970963	0.38366956867926894	0.7704085925910605	Not Significant	-0.02204887750970963	0.38366956867926894	0.7704085925910605	Not Significant
cg20669908	DNMT3A	0.6473071549550562	0.6294976947590305	-0.017809460196025695	0.06369258149687283	0.41303403517988185	Not Significant	0.017809460196025695	0.06369258149687283	0.41303403517988185	Not Significant
cg20670075	LHX5	0.6380937154149536	0.5461007684378608	-0.09199294697709282	4.5798945990741576e-5	0.016678605277022918	Not Significant	0.09199294697709282	4.5798945990741576e-5	0.016678605277022918	Not Significant
cg20670084		0.8937815806259396	0.8670841740697198	-0.02669740655621977	0.006490518543610794	0.1528338886744889	Not Significant	0.02669740655621977	0.006490518543610794	0.1528338886744889	Not Significant
cg20670085	ZNF491	0.12593821374453967	0.14277309289300222	0.016834879148462545	0.15922308475914326	0.577569583029655	Not Significant	-0.016834879148462545	0.15922308475914326	0.577569583029655	Not Significant
cg20670274	ERICH1	0.014200059326088331	0.012588773978474002	-0.0016112853476143284	0.7433005135935568	0.9309789990221101	Not Significant	0.0016112853476143284	0.7433005135935568	0.9309789990221101	Not Significant
cg20670292	IMP4;CCDC115	0.06803022254314905	0.06681362074936498	-0.0012166017937840778	0.7682491654313125	0.9393084819348267	Not Significant	0.0012166017937840778	0.7682491654313125	0.9393084819348267	Not Significant
cg20670302	PSTPIP2	0.05403915719835655	0.05277462138907584	-0.001264535809280709	0.8232878832778707	0.9551350662024803	Not Significant	0.001264535809280709	0.8232878832778707	0.9551350662024803	Not Significant
cg20670361	RUNX3	0.35667529119765334	0.34525019555048364	-0.011425095647169703	0.5580339274978392	0.861279409559554	Not Significant	0.011425095647169703	0.5580339274978392	0.861279409559554	Not Significant
cg20670917	TEX261	0.023640491569901334	0.022495747285745694	-0.0011447442841556396	0.2867761330072313	0.7031137601277989	Not Significant	0.0011447442841556396	0.2867761330072313	0.7031137601277989	Not Significant
cg20670923	VAPA	0.23907265628171315	0.2614500641400071	0.022377407858293952	0.16697042207815477	0.586863071544318	Not Significant	-0.022377407858293952	0.16697042207815477	0.586863071544318	Not Significant
cg20670939	KLK9	0.62213563842765085	0.6429872942955955	0.020851655867944685	0.4857610941192096	0.8275734263233807	Not Significant	-0.020851655867944685	0.4857610941192096	0.8275734263233807	Not Significant
cg20671068	ZNF74	0.1055238407513979	0.10972918271692599	0.004205341965528089	0.22928292596904848	0.6543798515701377	Not Significant	-0.004205341965528089	0.22928292596904848	0.6543798515701377	Not Significant
cg20671117	C3orf75	0.03146683123695144	0.029993556814608646	-0.0014732744223427928	0.261129436505228	0.6828180902045985	Not Significant	0.0014732744223427928	0.261129436505228	0.6828180902045985	Not Significant
cg20671130		0.9430101813273267	0.9418004978386003	-0.0012096834887264096	0.19191031895052846	0.6159615743683233	Not Significant	0.0012096834887264096	0.19191031895052846	0.6159615743683233	Not Significant
cg20671150	NOTCH4	0.7081540000053999	0.7081989995306333	4.499952523340234e-5	0.9482326245066007	0.9880575140742575	Not Significant	-4.499952523340234e-5	0.9482326245066007	0.9880575140742575	Not Significant
cg20671274	GLI3	0.6498493467641453	0.5985597937934355	-0.051289552970709806	0.13020757085400494	0.538059098548704	Not Significant	0.051289552970709806	0.13020757085400494	0.538059098548704	Not Significant
cg20671415	SPRR3	0.4666477414317273	0.46121204965905704	-0.005435691772670281	0.9017654531675722	0.9762734160116299	Not Significant	0.005435691772670281	0.9017654531675722	0.9762734160116299	Not Significant
cg20671578	SHANK2	0.9838456941636816	0.9844774659589456	6.31771795263969e-4	0.2539327339028286	0.6761152999015266	Not Significant	-6.31771795263969e-4	0.2539327339028286	0.6761152999015266	Not Significant
cg20671613	KLRA1	0.9356187699153439	0.9316503889931508	-0.003968380922193093	0.08009103852993203	0.45076816147789844	Not Significant	0.003968380922193093	0.08009103852993203	0.45076816147789844	Not Significant
cg20671649	PRDM16	0.1801551411434295	0.203683793322638	0.023528652179208492	0.1406622989086175	0.5527239965639925	Not Significant	-0.023528652179208492	0.1406622989086175	0.5527239965639925	Not Significant
cg20671781		0.47127112208981514	0.4564197384225635	-0.014851383667251639	0.661849452135324	0.9037543801948857	Not Significant	0.014851383667251639	0.661849452135324	0.9037543801948857	Not Significant
cg20671790		0.7563705837427835	0.7466126551988558	-0.009757928543927763	0.14533575558478262	0.5593399579537546	Not Significant	0.009757928543927763	0.14533575558478262	0.5593399579537546	Not Significant
cg20671910	ZNF687	0.6992694956043115	0.6703417278977954	-0.02892776770651606	0.0030600400097023947	0.10721756455126583	Not Significant	0.02892776770651606	0.0030600400097023947	0.10721756455126583	Not Significant
cg20671920	SOX7	0.6554645151394197	0.5960711945606133	-0.05939332057880642	0.007012963489570066	0.15837852235340688	Not Significant	0.05939332057880642	0.007012963489570066	0.15837852235340688	Not Significant
cg20672044	HPR	0.9077487216469053	0.9145991776450029	0.006850455998097527	0.02332054726070222	0.2721391378783696	Not Significant	-0.006850455998097527	0.02332054726070222	0.2721391378783696	Not Significant
cg20672059	KL	0.676260103195965	0.6617899906241305	-0.014470112571834504	0.5380725345889458	0.8523811211025494	Not Significant	0.014470112571834504	0.5380725345889458	0.8523811211025494	Not Significant
cg20672161		0.5490756870528057	0.5500253953584272	9.497083056214661e-4	0.9550513165447134	0.9896751983433402	Not Significant	-9.497083056214661e-4	0.9550513165447134	0.9896751983433402	Not Significant
cg20672187		0.5147259126403039	0.5230803978487758	0.008354485208471929	0.8155231423629449	0.9529181469992569	Not Significant	-0.008354485208471929	0.8155231423629449	0.9529181469992569	Not Significant
cg20672284	SOX5	0.6246867527393417	0.6069421514043034	-0.0177446013350383	0.5618765358453904	0.8631396344721978	Not Significant	0.0177446013350383	0.5618765358453904	0.8631396344721978	Not Significant
cg20672363		0.8236077237543532	0.8217401912664075	-0.001867532487945689	0.4304676604281378	0.7975436168650758	Not Significant	0.001867532487945689	0.4304676604281378	0.7975436168650758	Not Significant
cg20672430	DAXX	0.8329454175234083	0.8259913549462018	-0.006954062577206543	0.3547687233108942	0.7522156814157619	Not Significant	0.006954062577206543	0.3547687233108942	0.7522156814157619	Not Significant
cg20672465	S100A6	0.019583648217375915	0.01918247005252578	-4.011781648501356e-4	0.7261008021546315	0.9250221137465526	Not Significant	4.011781648501356e-4	0.7261008021546315	0.9250221137465526	Not Significant
cg20672477	PAX4	0.3403952644613153	0.3649424736349365	0.024547209173621187	0.05837736676918656	0.39912804515287725	Not Significant	-0.024547209173621187	0.05837736676918656	0.39912804515287725	Not Significant
cg20672549	IKZF4	0.4876182079443782	0.4645112489487194	-0.02310695899565879	0.2635593804102849	0.6846478124191638	Not Significant	0.02310695899565879	0.2635593804102849	0.6846478124191638	Not Significant
cg20672708	TM9SF4	0.26618541406424306	0.307471151475544	0.04128573741130093	0.02411453483689398	0.2763022092635413	Not Significant	-0.04128573741130093	0.02411453483689398	0.2763022092635413	Not Significant
cg20672711		0.6830682540974817	0.6553484328831456	-0.027719821214336138	0.28871730690580794	0.7046320909069141	Not Significant	0.027719821214336138	0.28871730690580794	0.7046320909069141	Not Significant
cg20672744	ERICH1	0.0173094019293207	0.01754744867741966	2.3804674809895995e-4	0.8747102788932996	0.9690496896377385	Not Significant	-2.3804674809895995e-4	0.8747102788932996	0.9690496896377385	Not Significant
cg20672819	PDRG1	0.7100468779998559	0.7200311077800188	0.00998422978016289	0.5028867809076866	0.835942112204259	Not Significant	-0.00998422978016289	0.5028867809076866	0.835942112204259	Not Significant
cg20672871	C10orf96	0.8852994710221997	0.8858234173474374	5.239463252376675e-4	0.4866545094407515	0.8280226251117742	Not Significant	-5.239463252376675e-4	0.4866545094407515	0.8280226251117742	Not Significant
cg20672890	ZNF438	0.7876585990818552	0.7697796042868307	-0.017878994795024528	0.16049507064768961	0.5792454739897271	Not Significant	0.017878994795024528	0.16049507064768961	0.5792454739897271	Not Significant
cg20672930	IQSEC3	0.943484974258487	0.9361971302937343	-0.007287843964752683	0.09976571369177105	0.48857546044029665	Not Significant	0.007287843964752683	0.09976571369177105	0.48857546044029665	Not Significant
cg20672981		0.3598941266631536	0.35489040198690597	-0.005003724676247656	0.9006356492222681	0.9759497111696489	Not Significant	0.005003724676247656	0.9006356492222681	0.9759497111696489	Not Significant
cg20673075	STK3	0.19695940772535045	0.20735919518515133	0.010399787459800885	0.43297511142705597	0.7990012876673583	Not Significant	-0.010399787459800885	0.43297511142705597	0.7990012876673583	Not Significant
cg20673091	MMEL1	0.8348772629273103	0.8320272068702576	-0.0028500560570527966	0.8983766474232585	0.9754057202207959	Not Significant	0.0028500560570527966	0.8983766474232585	0.9754057202207959	Not Significant
cg20673132	MUM1	0.8703489743376035	0.8692873344528561	-0.0010616398847473896	0.7824594001801437	0.9433947120828347	Not Significant	0.0010616398847473896	0.7824594001801437	0.9433947120828347	Not Significant
cg20673255	DUS3L	0.8478625444183984	0.8532933666862056	0.005430822267807223	0.9425532546420465	0.9866968473689366	Not Significant	-0.005430822267807223	0.9425532546420465	0.9866968473689366	Not Significant
cg20673279	NTRK1;INSRR	0.1177825530870265	0.0963512976747024	-0.0214312554123241	0.794540621421584	0.9469317058310618	Not Significant	0.0214312554123241	0.794540621421584	0.9469317058310618	Not Significant
cg20673321	ZNF541	0.7041276907739027	0.6939211061466711	-0.010206584627231563	0.22056040807019014	0.6459265399825757	Not Significant	0.010206584627231563	0.22056040807019014	0.6459265399825757	Not Significant
cg20673400	SUCLG2	0.9438870732169314	0.9452658674227087	0.001378794205777245	0.5715386254108206	0.8671894233353398	Not Significant	-0.001378794205777245	0.5715386254108206	0.8671894233353398	Not Significant
cg20673472	RAB32	0.8817798370604063	0.867925735703923	-0.01385410135648335	0.020060187428030243	0.2552780960740721	Not Significant	0.01385410135648335	0.020060187428030243	0.2552780960740721	Not Significant
cg20673481	KCNS3	0.1834568880251917	0.11777102155040242	-0.06568586647478927	0.03587559213910521	0.326683916161524	Not Significant	0.06568586647478927	0.03587559213910521	0.326683916161524	Not Significant
cg20673611	TM7SF3	0.029998388555346985	0.03019234762792219	1.9395907257520675e-4	0.600989323268991	0.8795658986975475	Not Significant	-1.9395907257520675e-4	0.600989323268991	0.8795658986975475	Not Significant
cg20673721	KSR1	0.829209840730149	0.8225744300260198	-0.006635410704129208	0.29131928493340464	0.70651897874211	Not Significant	0.006635410704129208	0.29131928493340464	0.70651897874211	Not Significant
cg20673767	PTPRN2	0.780156897690073	0.7551292552681418	-0.02502764242193123	0.12139189157220286	0.5248382416755293	Not Significant	0.02502764242193123	0.12139189157220286	0.5248382416755293	Not Significant
cg20673819	C6orf176	0.968195878674756	0.9660082072956729	-0.002187671379083045	0.24282242124093248	0.6671145378527242	Not Significant	0.002187671379083045	0.24282242124093248	0.6671145378527242	Not Significant
cg20673829	VIPR2	0.5907854485377659	0.5030537421539063	-0.08773170638385963	0.0020595672971283102	0.08861909666094717	Not Significant	0.08773170638385963	0.0020595672971283102	0.08861909666094717	Not Significant
cg20673840	ESM1	0.6175522660365664	0.5827930945253076	-0.034759171511258846	0.09374670898158417	0.4779109200943858	Not Significant	0.034759171511258846	0.09374670898158417	0.4779109200943858	Not Significant
cg20673926	TSEN34	0.052055104144772636	0.05437538800829914	0.0023202838635265066	0.025209574861686526	0.2814649821974988	Not Significant	-0.0023202838635265066	0.025209574861686526	0.2814649821974988	Not Significant
cg20673929	VDAC2	0.8854572842407956	0.8860234855508438	5.662013100481422e-4	0.5851968266320317	0.8729266364161545	Not Significant	-5.662013100481422e-4	0.5851968266320317	0.8729266364161545	Not Significant
cg20673960		0.36704344912562276	0.3783396886024956	0.01129623947687286	0.40505502113076847	0.7828736415761692	Not Significant	-0.01129623947687286	0.40505502113076847	0.7828736415761692	Not Significant
cg20673965	IRGC	0.7479308364202826	0.7257676576292691	-0.022163178791013483	0.11833504873702225	0.5199973163722116	Not Significant	0.022163178791013483	0.11833504873702225	0.5199973163722116	Not Significant
cg20674067	SEZ6L	0.552111415169591	0.5592526199664469	0.007141204796855982	0.6910677497739677	0.9141515544137638	Not Significant	-0.007141204796855982	0.6910677497739677	0.9141515544137638	Not Significant
cg20674128	ERCC2	0.9829761538018672	0.9832955261356602	3.193723337929777e-4	0.6402658203135978	0.8951581592666991	Not Significant	-3.193723337929777e-4	0.6402658203135978	0.8951581592666991	Not Significant
cg20674174	CTNS	0.704035489960739	0.6893621717690818	-0.014673318191657181	0.35033439844223513	0.749313132627808	Not Significant	0.014673318191657181	0.35033439844223513	0.749313132627808	Not Significant
cg20674212	LOC340357	0.6276181175973494	0.6347020448589024	0.007083927261552936	0.732535059691536	0.9271514883314497	Not Significant	-0.007083927261552936	0.732535059691536	0.9271514883314497	Not Significant
cg20674248	FCRL2	0.7438935189135685	0.7580946400020407	0.014201121088472268	0.6139606790309503	0.8848407549389724	Not Significant	-0.014201121088472268	0.6139606790309503	0.8848407549389724	Not Significant
cg20674327	C7orf57	0.8218023148326934	0.776623536989227	-0.045178777843466356	0.016940057598446932	0.23697046154709636	Not Significant	0.045178777843466356	0.016940057598446932	0.23697046154709636	Not Significant
cg20674424	MIR1248;EIF4A2;SNORA81	0.09479672702022998	0.10821205174997098	0.013415324729740996	0.38056119857511644	0.7685074152089669	Not Significant	-0.013415324729740996	0.38056119857511644	0.7685074152089669	Not Significant
cg20674490	RUNX3	0.4480866758664753	0.4620324766859056	0.013945800819430254	0.6732697971327877	0.9078268379062601	Not Significant	-0.013945800819430254	0.6732697971327877	0.9078268379062601	Not Significant
cg20674521	KCNJ4	0.3216043315819643	0.33645981448970114	0.014855482907736861	0.34302235602394315	0.7441477775056053	Not Significant	-0.014855482907736861	0.34302235602394315	0.7441477775056053	Not Significant
cg20674577	PHACTR3	0.5037975814945235	0.45729199529377906	-0.04650558620074441	0.1039468555890668	0.4959714420177317	Not Significant	0.04650558620074441	0.1039468555890668	0.4959714420177317	Not Significant
cg20674635	MMP9	0.5625725245465839	0.4803359080078703	-0.08223661653871361	1.0984120916167695e-4	0.02369654930936348	Not Significant	0.08223661653871361	1.0984120916167695e-4	0.02369654930936348	Not Significant
cg20674638	ITGA2	0.030207325492914314	0.028806124302300798	-0.0014012011906135158	0.32377103152121256	0.7301117033324638	Not Significant	0.0014012011906135158	0.32377103152121256	0.7301117033324638	Not Significant
cg20674658	RNPEP	0.18849642351696413	0.2016028561409671	0.013106432624002962	0.3216763070023587	0.7288530117380001	Not Significant	-0.013106432624002962	0.3216763070023587	0.7288530117380001	Not Significant
cg20674725	NBEAL2	0.03317489101813025	0.035190743404405776	0.002015852386275524	0.04597812903693232	0.36192480353195433	Not Significant	-0.002015852386275524	0.04597812903693232	0.36192480353195433	Not Significant
cg20674839		0.09865890493528524	0.11929957695052852	0.020640672015243278	0.7562854453201014	0.935377896483456	Not Significant	-0.020640672015243278	0.7562854453201014	0.935377896483456	Not Significant
cg20674897	FRS3;PRICKLE4	0.037692032360933866	0.03697173931048851	-7.202930504453531e-4	0.9448246683852226	0.9871828201394747	Not Significant	7.202930504453531e-4	0.9448246683852226	0.9871828201394747	Not Significant
cg20675019	SLC37A3	0.012822679077924006	0.012360690556150942	-4.61988521773064e-4	0.9971536462367975	0.9993217309890441	Not Significant	4.61988521773064e-4	0.9971536462367975	0.9993217309890441	Not Significant
cg20675040	C8orf55	0.6900039394903553	0.6723467726585547	-0.01765716683180063	0.5842162295355379	0.8726380040740511	Not Significant	0.01765716683180063	0.5842162295355379	0.8726380040740511	Not Significant
cg20675194		0.5113348560806691	0.5260945570311018	0.014759700950432664	0.7293155481090038	0.9260668505212699	Not Significant	-0.014759700950432664	0.7293155481090038	0.9260668505212699	Not Significant
cg20675196	PTPRA	0.02096629010680615	0.020690578219867396	-2.75711886938753e-4	0.5390148900602736	0.8528644303437728	Not Significant	2.75711886938753e-4	0.5390148900602736	0.8528644303437728	Not Significant
cg20675251	ATAD3A	0.6158841547174703	0.6193605240122352	0.003476369294764914	0.974387162259414	0.9941166359935977	Not Significant	-0.003476369294764914	0.974387162259414	0.9941166359935977	Not Significant
cg20675389	SOX2OT	0.2959640974086213	0.29186687148511475	-0.004097225923506531	0.9812157608535386	0.9957266045993647	Not Significant	0.004097225923506531	0.9812157608535386	0.9957266045993647	Not Significant
cg20675391	C3orf30;IGSF11	0.8472694640987619	0.8279934724884161	-0.019275991610345766	0.27343490634055906	0.6925338336255645	Not Significant	0.019275991610345766	0.27343490634055906	0.6925338336255645	Not Significant
cg20675539		0.8421187026969459	0.8480009203201841	0.005882217623238262	0.20485226899393535	0.6299969274459896	Not Significant	-0.005882217623238262	0.20485226899393535	0.6299969274459896	Not Significant
cg20675616	TNXB	0.5230164110006859	0.5113889485839334	-0.011627462416752499	0.35033439844223513	0.749313132627808	Not Significant	0.011627462416752499	0.35033439844223513	0.749313132627808	Not Significant
cg20675703		0.047633081776865455	0.055039173178896415	0.007406091402030961	0.4576456862201353	0.8132265383934897	Not Significant	-0.007406091402030961	0.4576456862201353	0.8132265383934897	Not Significant
cg20675852	PTPRF	0.9335307217523344	0.9355760723749702	0.0020453506226357776	0.519400776976702	0.8437726676171745	Not Significant	-0.0020453506226357776	0.519400776976702	0.8437726676171745	Not Significant
cg20675869		0.7224071583650916	0.6972717262439104	-0.02513543212118119	0.243975570201424	0.6679613755709701	Not Significant	0.02513543212118119	0.243975570201424	0.6679613755709701	Not Significant
cg20675971	SBNO2	0.8452618641270135	0.8503740618452371	0.005112197718223577	0.5522940892792851	0.8587124248787033	Not Significant	-0.005112197718223577	0.5522940892792851	0.8587124248787033	Not Significant
cg20676047	TSPAN4	0.5441505788947862	0.5271966779738307	-0.0169539009209555	0.5725091642237823	0.8675695315880145	Not Significant	0.0169539009209555	0.5725091642237823	0.8675695315880145	Not Significant
cg20676100	ANK1	0.25010073309421954	0.19784350294196504	-0.0522572301522545	0.019163060501468245	0.2503658330930792	Not Significant	0.0522572301522545	0.019163060501468245	0.2503658330930792	Not Significant
cg20676303	GAGE5;GAGE12I;GAGE7;GAGE2A;GAGE2C;GAGE2E;GAGE8;GAGE4;GAGE2D;GAGE12F	0.9190110802275806	0.9217509572409665	0.0027398770133858497	0.24282242124093248	0.6671145378527242	Not Significant	-0.0027398770133858497	0.24282242124093248	0.6671145378527242	Not Significant
cg20676317	ADAM8	0.6542417879938832	0.6165967164509615	-0.03764507154292174	0.19386127604756295	0.6180467227144513	Not Significant	0.03764507154292174	0.19386127604756295	0.6180467227144513	Not Significant
cg20676401	C10orf18	0.019853176409842313	0.019164942576990883	-6.882338328514301e-4	0.5324358229550616	0.8497960200854106	Not Significant	6.882338328514301e-4	0.5324358229550616	0.8497960200854106	Not Significant
cg20676475	LCE3D	0.39300708963874903	0.4318027625350547	0.038795672896305644	0.07838292602299761	0.44728124764384897	Not Significant	-0.038795672896305644	0.07838292602299761	0.44728124764384897	Not Significant
cg20676542	TRIM25	0.021492290822034018	0.019948329639437056	-0.0015439611825969618	0.07886790506191717	0.448314684279497	Not Significant	0.0015439611825969618	0.07886790506191717	0.448314684279497	Not Significant
cg20676572	PHF21B	0.6445196826164158	0.6295482859280301	-0.014971396688385652	0.566697706843962	0.865038630268909	Not Significant	0.014971396688385652	0.566697706843962	0.865038630268909	Not Significant
cg20676578	SCD5	0.09783383188950254	0.09643615584675669	-0.001397676042745849	0.35998667849936766	0.7558124843582597	Not Significant	0.001397676042745849	0.35998667849936766	0.7558124843582597	Not Significant
cg20676716	HOXD1	0.10582090784166871	0.10464215913732376	-0.0011787487043449507	0.4066669803480518	0.7838827407361221	Not Significant	0.0011787487043449507	0.4066669803480518	0.7838827407361221	Not Significant
cg20677018		0.8374955428839068	0.8400663949815297	0.0025708520976228666	0.705854730413517	0.9186871528342808	Not Significant	-0.0025708520976228666	0.705854730413517	0.9186871528342808	Not Significant
cg20677019	TRIM42	0.945386228512777	0.9432539144894334	-0.0021323140233435733	0.6402658203135978	0.8951581592666991	Not Significant	0.0021323140233435733	0.6402658203135978	0.8951581592666991	Not Significant
cg20677058	AKR7L	0.24434826568248647	0.24302886037315666	-0.0013194053093298075	0.9812157608535386	0.9957266045993647	Not Significant	0.0013194053093298075	0.9812157608535386	0.9957266045993647	Not Significant
cg20677142	CDGAP	0.07579513674247164	0.07727813514370992	0.001482998401238278	0.9516415279677974	0.9888681325061579	Not Significant	-0.001482998401238278	0.9516415279677974	0.9888681325061579	Not Significant
cg20677143		0.463216299930556	0.44463457751583324	-0.01858172241472278	0.611957065094966	0.8839180641012265	Not Significant	0.01858172241472278	0.611957065094966	0.8839180641012265	Not Significant
cg20677157	RNF213;LOC100294362	0.9425427957454761	0.9382857934875513	-0.004257002257924802	0.11047826811143598	0.5076345965576982	Not Significant	0.004257002257924802	0.11047826811143598	0.5076345965576982	Not Significant
cg20677171	ZNF787	0.8876531887044152	0.8877940121733832	1.4082346896793219e-4	0.8088820078368824	0.9510685758710882	Not Significant	-1.4082346896793219e-4	0.8088820078368824	0.9510685758710882	Not Significant
cg20677267	SASH1	0.8505689784494844	0.8263729222304786	-0.02419605621900578	7.601933615426012e-4	0.05581269956195542	Not Significant	0.02419605621900578	7.601933615426012e-4	0.05581269956195542	Not Significant
cg20677436	SLC26A10	0.27167047239011494	0.261641973916783	-0.010028498473331926	0.6952808869292726	0.9154300823922071	Not Significant	0.010028498473331926	0.6952808869292726	0.9154300823922071	Not Significant
cg20677521	MEMO1	0.9094892216378386	0.9118149559523159	0.0023257343144772458	0.22163752065346148	0.6469473181127152	Not Significant	-0.0023257343144772458	0.22163752065346148	0.6469473181127152	Not Significant
cg20677570		0.6927931277281711	0.6633439108908997	-0.02944921683727142	0.040942637399641185	0.3453101540682168	Not Significant	0.02944921683727142	0.040942637399641185	0.3453101540682168	Not Significant
cg20677664	WHSC1	0.9209894124499517	0.9175449757073051	-0.003444436742646606	0.13685675603664757	0.5474080337122833	Not Significant	0.003444436742646606	0.13685675603664757	0.5474080337122833	Not Significant
cg20677901	TP73	0.2713373431586361	0.2550770652375607	-0.016260277921075428	0.5940564124411474	0.8767160407635768	Not Significant	0.016260277921075428	0.5940564124411474	0.8767160407635768	Not Significant
cg20677939	ARID1B	0.038699762605137016	0.04018224319492725	0.0014824805897902318	0.10094640238819826	0.49070862278606164	Not Significant	-0.0014824805897902318	0.10094640238819826	0.49070862278606164	Not Significant
cg20677962	NCRNA00115;LOC643837	0.036643412969175934	0.03771723155840687	0.001073818589230939	0.19632039867062354	0.6207428537673833	Not Significant	-0.001073818589230939	0.19632039867062354	0.6207428537673833	Not Significant
cg20677982		0.9428225551734449	0.9404141239069043	-0.002408431266540667	0.8747102788932996	0.9690496896377385	Not Significant	0.002408431266540667	0.8747102788932996	0.9690496896377385	Not Significant
cg20677986	PSD3	0.7394682656638026	0.7072381751444742	-0.03223009051932846	0.2043430482941096	0.6295779294918068	Not Significant	0.03223009051932846	0.2043430482941096	0.6295779294918068	Not Significant
cg20678043	SLC6A17	0.5130163181677724	0.5059647699648382	-0.007051548202934188	0.8893490530613231	0.9728851133474119	Not Significant	0.007051548202934188	0.8893490530613231	0.9728851133474119	Not Significant
cg20678070		0.7794528657231639	0.7653303138327782	-0.014122551890385693	0.7595426240946628	0.9362883466328624	Not Significant	0.014122551890385693	0.7595426240946628	0.9362883466328624	Not Significant
cg20678082		0.2602893588704313	0.24591356221990437	-0.014375796650526934	0.8713379933744725	0.9680812777258547	Not Significant	0.014375796650526934	0.8713379933744725	0.9680812777258547	Not Significant
cg20678233	C7orf52	0.09801519703958901	0.08696520355284686	-0.011049993486742155	0.2018107540224829	0.6268005973013215	Not Significant	0.011049993486742155	0.2018107540224829	0.6268005973013215	Not Significant
cg20678353	C15orf53	0.5972132066176022	0.580683549040431	-0.016529657577171286	0.41233890695273706	0.7872071638101227	Not Significant	0.016529657577171286	0.41233890695273706	0.7872071638101227	Not Significant
cg20678442		0.09856527268839631	0.10375053335928151	0.005185260670885206	0.6494800798398201	0.8987655553611071	Not Significant	-0.005185260670885206	0.6494800798398201	0.8987655553611071	Not Significant
cg20678665		0.5675200500204947	0.5396344527140873	-0.027885597306407384	0.05894912826193506	0.4007922523899265	Not Significant	0.027885597306407384	0.05894912826193506	0.4007922523899265	Not Significant
cg20678835	HTR1D	0.7329784488031418	0.7234790068651105	-0.009499441938031317	0.21470336471264234	0.6401248055672234	Not Significant	0.009499441938031317	0.21470336471264234	0.6401248055672234	Not Significant
cg20679011	RGS12	0.944871457305717	0.9456136572556243	7.421999499073184e-4	0.8803357850820178	0.9705789510092108	Not Significant	-7.421999499073184e-4	0.8803357850820178	0.9705789510092108	Not Significant
cg20679052	ZMIZ1	0.935266894937382	0.9069595950998327	-0.028307299837549316	0.013590237987019067	0.21482677259401173	Not Significant	0.028307299837549316	0.013590237987019067	0.21482677259401173	Not Significant
cg20679082	ABR	0.20128116371427665	0.17389112483282335	-0.027390038881453305	0.0053342115616905	0.13956810729813174	Not Significant	0.027390038881453305	0.0053342115616905	0.13956810729813174	Not Significant
cg20679084	BAMBI	0.021453520090480026	0.02056904533362043	-8.844747568595955e-4	0.9630105821199095	0.9914907627569968	Not Significant	8.844747568595955e-4	0.9630105821199095	0.9914907627569968	Not Significant
cg20679157	KRT82	0.7873992267849881	0.7456315032607683	-0.04176772352421976	0.04354698783771481	0.3541397664752861	Not Significant	0.04176772352421976	0.04354698783771481	0.3541397664752861	Not Significant
cg20679271	MYO7B	0.9849610064128018	0.9858836765470979	9.226701342960331e-4	0.48844400099617663	0.8289183057863624	Not Significant	-9.226701342960331e-4	0.48844400099617663	0.8289183057863624	Not Significant
cg20679309	SCLY	0.01228627915934291	0.012244334570249408	-4.1944589093501766e-5	0.7868466710080344	0.9446480823030944	Not Significant	4.1944589093501766e-5	0.7868466710080344	0.9446480823030944	Not Significant
cg20679448		0.8950961156748422	0.8777647250968893	-0.017331390577952854	0.00602952507750202	0.14782139102501862	Not Significant	0.017331390577952854	0.00602952507750202	0.14782139102501862	Not Significant
cg20679513	RGL2	0.7936267864665763	0.7812396514241476	-0.01238713504242861	0.03378798280506359	0.31878253145989943	Not Significant	0.01238713504242861	0.03378798280506359	0.31878253145989943	Not Significant
cg20679517	CDK19	0.8649166288926903	0.8547167171503877	-0.010199911742302614	0.2533393017107317	0.6755816873469223	Not Significant	0.010199911742302614	0.2533393017107317	0.6755816873469223	Not Significant
cg20679560	GRN	0.04464642644894495	0.04349474342181888	-0.0011516830271260659	0.8210675843141766	0.9545599080981234	Not Significant	0.0011516830271260659	0.8210675843141766	0.9545599080981234	Not Significant
cg20679573	NRD1	0.05300007745628782	0.051893699228261474	-0.001106378228026346	0.6474277627829779	0.8978917656686247	Not Significant	0.001106378228026346	0.6474277627829779	0.8978917656686247	Not Significant
cg20679581	MSRA	0.9038827517819769	0.8990966146184277	-0.004786137163549142	0.17139515489381082	0.5924405990952267	Not Significant	0.004786137163549142	0.17139515489381082	0.5924405990952267	Not Significant
cg20679626		0.5601342923401305	0.5356599875806582	-0.02447430475947221	0.38522956569773625	0.7714452314669176	Not Significant	0.02447430475947221	0.38522956569773625	0.7714452314669176	Not Significant
cg20679659	NCOA2	0.9245466205650398	0.9183656910833486	-0.006180929481691133	0.18709616703567017	0.6108590252970509	Not Significant	0.006180929481691133	0.18709616703567017	0.6108590252970509	Not Significant
cg20679906	WFDC10B;WFDC13	0.8589511169912247	0.8612363452640523	0.002285228272827622	0.8133079326789461	0.9522776325851494	Not Significant	-0.002285228272827622	0.8133079326789461	0.9522776325851494	Not Significant
cg20679955	EMILIN2	0.1543626047859635	0.1406093553101265	-0.013753249475837004	0.8601142592772492	0.9651113341694225	Not Significant	0.013753249475837004	0.8601142592772492	0.9651113341694225	Not Significant
cg20680148	HEXIM2	0.04455645507411905	0.04403332923233918	-5.231258417798743e-4	0.8713379933744725	0.9680812777258547	Not Significant	5.231258417798743e-4	0.8713379933744725	0.9680812777258547	Not Significant
cg20680163	PLEC1	0.8648238646471105	0.8561200202208077	-0.008703844426302787	0.9675604404846069	0.9925074769600705	Not Significant	0.008703844426302787	0.9675604404846069	0.9925074769600705	Not Significant
cg20680265	AUTS2	0.3477956759703541	0.38531729534891035	0.03752161937855625	0.11599950736588656	0.5165794549386911	Not Significant	-0.03752161937855625	0.11599950736588656	0.5165794549386911	Not Significant
cg20680592	KCNJ2	0.04006423041213687	0.04005632927114169	-7.901140995185407e-6	0.07006084819972531	0.4285732987272281	Not Significant	7.901140995185407e-6	0.07006084819972531	0.4285732987272281	Not Significant
cg20680664		0.013724243498371596	0.013720645530725998	-3.597967645598346e-6	0.9017654531675722	0.9762734160116299	Not Significant	3.597967645598346e-6	0.9017654531675722	0.9762734160116299	Not Significant
cg20680669	MN1	0.8951374598322264	0.8947846832381864	-3.5277659403998296e-4	0.6351705353015419	0.8930824757669685	Not Significant	3.5277659403998296e-4	0.6351705353015419	0.8930824757669685	Not Significant
cg20680674	PTPRE	0.042336929219876765	0.043390051129267776	0.001053121909391011	0.3258746230402313	0.7317289848548645	Not Significant	-0.001053121909391011	0.3258746230402313	0.7317289848548645	Not Significant
cg20680726	TNFRSF1B	0.7570185523956474	0.7468551524001715	-0.010163399995475886	0.1465224959640997	0.5610262949597727	Not Significant	0.010163399995475886	0.1465224959640997	0.5610262949597727	Not Significant
cg20680754	ZNF461	0.23101377346235835	0.1881434269330987	-0.04287034652925964	0.16306205947874944	0.5821019758652903	Not Significant	0.04287034652925964	0.16306205947874944	0.5821019758652903	Not Significant
cg20680798		0.9316690986872538	0.935183680902353	0.00351458221509926	0.7196858139586915	0.9230441716057075	Not Significant	-0.00351458221509926	0.7196858139586915	0.9230441716057075	Not Significant
cg20680819	MIR943;WHSC2	0.9392937153794324	0.9365196770036837	-0.002774038375748744	0.01259473139076308	0.2074474215987007	Not Significant	0.002774038375748744	0.01259473139076308	0.2074474215987007	Not Significant
cg20680872	SMCHD1	0.021768995177778295	0.02077790936953311	-9.910858082451852e-4	0.9846306076718239	0.9965418478319368	Not Significant	9.910858082451852e-4	0.9846306076718239	0.9965418478319368	Not Significant
cg20681068	C20orf194	0.5347599512879826	0.3948557052358702	-0.13990424605211238	7.52364193813926e-4	0.055455190147932	Not Significant	0.13990424605211238	7.52364193813926e-4	0.055455190147932	Not Significant
cg20681184	PIK3CD	0.8765648880981731	0.8605054417179518	-0.016059446380221276	0.060106602046025366	0.4036235232476011	Not Significant	0.016059446380221276	0.060106602046025366	0.4036235232476011	Not Significant
cg20681219	IRF2	0.030067096800107357	0.02843282706482735	-0.0016342697352800077	0.125563341719452	0.5310723214243046	Not Significant	0.0016342697352800077	0.125563341719452	0.5310723214243046	Not Significant
cg20681274	GTPBP5	0.87553083815296	0.8757755993622575	2.44761209297506e-4	0.8022546115300095	0.9491550412436052	Not Significant	-2.44761209297506e-4	0.8022546115300095	0.9491550412436052	Not Significant
cg20681321	CLRN3	0.7314415987692318	0.724641965097176	-0.006799633672055716	0.6220038769576874	0.8881154926546637	Not Significant	0.006799633672055716	0.6220038769576874	0.8881154926546637	Not Significant
cg20681578		0.12578673804472965	0.10216974053063745	-0.0236169975140922	0.9062866363890864	0.9774434309894595	Not Significant	0.0236169975140922	0.9062866363890864	0.9774434309894595	Not Significant
cg20681626	SIGLEC9	0.28063469366526467	0.3020736835771063	0.02143898991184162	0.06513404251916174	0.4166566214962103	Not Significant	-0.02143898991184162	0.06513404251916174	0.4166566214962103	Not Significant
cg20681653	ATAD3A	0.9672755167028845	0.9667732428171494	-5.022738857350939e-4	0.7617164525356361	0.937066101051287	Not Significant	5.022738857350939e-4	0.7617164525356361	0.937066101051287	Not Significant
cg20681735	ZNF740;CSAD	0.015205770246383083	0.015419783750652226	2.140135042691428e-4	0.26970234019752976	0.6895208402892772	Not Significant	-2.140135042691428e-4	0.26970234019752976	0.6895208402892772	Not Significant
cg20681747		0.12899846474921747	0.12579700549268003	-0.003201459256537448	0.6963356492022275	0.9158727379853774	Not Significant	0.003201459256537448	0.6963356492022275	0.9158727379853774	Not Significant
cg20681783		0.668079219569645	0.6436875680257645	-0.024391651543880455	0.3086156565123208	0.7198297870068373	Not Significant	0.024391651543880455	0.3086156565123208	0.7198297870068373	Not Significant
cg20681931	TMEM14C	0.024513206297526242	0.02238071937604544	-0.002132486921480801	0.2028209124358704	0.627975801981394	Not Significant	0.002132486921480801	0.2028209124358704	0.627975801981394	Not Significant
cg20681948		0.48533941832179567	0.4900266114941519	0.004687193172356219	0.8545128247875913	0.9634419154523184	Not Significant	-0.004687193172356219	0.8545128247875913	0.9634419154523184	Not Significant
cg20681975	CNPY3	0.02872550605116942	0.029501335923648894	7.758298724794728e-4	0.47953210897663984	0.8243595651426504	Not Significant	-7.758298724794728e-4	0.47953210897663984	0.8243595651426504	Not Significant
cg20682073	WWTR1	0.9420032449882536	0.9461216154190831	0.004118370430829521	0.38056119857511644	0.7685074152089669	Not Significant	-0.004118370430829521	0.38056119857511644	0.7685074152089669	Not Significant
cg20682143	EGLN1	0.6490929742178368	0.6308646044880047	-0.018228369729832106	0.25512249922270636	0.6772140628761351	Not Significant	0.018228369729832106	0.25512249922270636	0.6772140628761351	Not Significant
cg20682146	PBX1	0.5940629978893137	0.5605961354043442	-0.03346686248496955	0.018021557158064708	0.24380794019274146	Not Significant	0.03346686248496955	0.018021557158064708	0.24380794019274146	Not Significant
cg20682222	GRXCR1	0.5681948993811303	0.5973139253092201	0.029119025928089792	0.3175134620342884	0.7260542312224006	Not Significant	-0.029119025928089792	0.3175134620342884	0.7260542312224006	Not Significant
cg20682236	SLITRK6	0.8649926450743751	0.8575181781545061	-0.007474466919868972	0.28036930960772816	0.6980053797767297	Not Significant	0.007474466919868972	0.28036930960772816	0.6980053797767297	Not Significant
cg20682326	MOGAT3	0.18635612415999295	0.20108652546843775	0.014730401308444802	0.3025531623052039	0.7152972774084325	Not Significant	-0.014730401308444802	0.3025531623052039	0.7152972774084325	Not Significant
cg20682376	TNFRSF13B	0.8512059476629144	0.8427731170301038	-0.008432830632810528	0.3408478988630751	0.7425384941188108	Not Significant	0.008432830632810528	0.3408478988630751	0.7425384941188108	Not Significant
cg20682517	WDR37	0.692431176040112	0.692366288645267	-6.48873948450035e-5	0.8011514132272693	0.9488174249001073	Not Significant	6.48873948450035e-5	0.8011514132272693	0.9488174249001073	Not Significant
cg20682563	TCF7	0.4681515205379238	0.4681743134690769	2.2792931153092777e-5	0.9948765875681665	0.9988615742747394	Not Significant	-2.2792931153092777e-5	0.9948765875681665	0.9988615742747394	Not Significant
cg20682573	ATP1B2	0.8055062452131303	0.8160823324845143	0.010576087271384038	0.8232878832778707	0.9551350662024803	Not Significant	-0.010576087271384038	0.8232878832778707	0.9551350662024803	Not Significant
cg20682639	PDZD2	0.1977534517829518	0.22183018271395571	0.024076730931003903	0.1039468555890668	0.4959714420177317	Not Significant	-0.024076730931003903	0.1039468555890668	0.4959714420177317	Not Significant
cg20682720	COL9A1	0.4815610673390695	0.5014772363716342	0.019916169032564712	0.43717292272734276	0.8014434125040477	Not Significant	-0.019916169032564712	0.43717292272734276	0.8014434125040477	Not Significant
cg20682895	PTPRN2	0.9472383152226543	0.9536297311080036	0.006391415885349305	0.7271718514242643	0.9253453061215642	Not Significant	-0.006391415885349305	0.7271718514242643	0.9253453061215642	Not Significant
cg20682981	HIC1	0.3184307311199819	0.30865072980527175	-0.00978000131471013	0.7737057169489903	0.9406916593438004	Not Significant	0.00978000131471013	0.7737057169489903	0.9406916593438004	Not Significant
cg20682991		0.6575193657818142	0.6716829954421915	0.014163629660377208	0.09374670898158417	0.4779109200943858	Not Significant	-0.014163629660377208	0.09374670898158417	0.4779109200943858	Not Significant
cg20683057	CACNA1I	0.3216313111545851	0.342313151411603	0.020681840257017914	0.10005984825337562	0.4890508281705452	Not Significant	-0.020681840257017914	0.10005984825337562	0.4890508281705452	Not Significant
cg20683151	TM4SF20	0.4573463268243333	0.47763117195506866	0.020284845130735363	0.5129455754120213	0.840974993523574	Not Significant	-0.020284845130735363	0.5129455754120213	0.840974993523574	Not Significant
cg20683223	AP2M1	0.04356755839944488	0.04362507893890929	5.752053946440905e-5	0.852274286096907	0.9629083669104188	Not Significant	-5.752053946440905e-5	0.852274286096907	0.9629083669104188	Not Significant
cg20683250		0.8900408693864337	0.9049155477600892	0.014874678373655525	0.6351705353015419	0.8930824757669685	Not Significant	-0.014874678373655525	0.6351705353015419	0.8930824757669685	Not Significant
cg20683445	CAMK1D	0.891684959407585	0.860208076215407	-0.03147688319217801	0.0024100188967995056	0.09585107102701927	Not Significant	0.03147688319217801	0.0024100188967995056	0.09585107102701927	Not Significant
cg20683454		0.6579471885266425	0.6472149877755659	-0.010732200751076615	0.2672334700032509	0.687547909342242	Not Significant	0.010732200751076615	0.2672334700032509	0.687547909342242	Not Significant
cg20683565	FBXL15;PSD	0.1688746277737611	0.1708983643836555	0.002023736609894383	0.459375705836858	0.814084876800982	Not Significant	-0.002023736609894383	0.459375705836858	0.814084876800982	Not Significant
cg20683656	EBF2	0.3354803282068211	0.34919940213458245	0.013719073927761338	0.9607360952737725	0.9908750312193939	Not Significant	-0.013719073927761338	0.9607360952737725	0.9908750312193939	Not Significant
cg20683681	GALNT9	0.7978409602640316	0.7790856817764703	-0.01875527848756131	0.33940317622237687	0.7415553033274105	Not Significant	0.01875527848756131	0.33940317622237687	0.7415553033274105	Not Significant
cg20683754	TMEM149	0.018360921200490224	0.018500694717446392	1.3977351695616813e-4	0.4002421144651506	0.7802315352815671	Not Significant	-1.3977351695616813e-4	0.4002421144651506	0.7802315352815671	Not Significant
cg20683765	GDNF	0.43662687203339684	0.37379938357136827	-0.06282748846202857	0.012747492966032318	0.20886191188204523	Not Significant	0.06282748846202857	0.012747492966032318	0.20886191188204523	Not Significant
cg20683799	ITGB3BP;EFCAB7	0.03939349275493305	0.0380866212443537	-0.0013068715105793507	0.49563730645085635	0.8321862834416259	Not Significant	0.0013068715105793507	0.49563730645085635	0.8321862834416259	Not Significant
cg20683802		0.8478611309483043	0.8154021858983694	-0.03245894504993485	0.08935917804208732	0.4693548742275373	Not Significant	0.03245894504993485	0.08935917804208732	0.4693548742275373	Not Significant
cg20683815	PTPN14	0.05622809718299112	0.059202504629164814	0.0029744074461736936	0.2342958767003994	0.659074332816501	Not Significant	-0.0029744074461736936	0.2342958767003994	0.659074332816501	Not Significant
cg20684110	ADO	0.07233116941298061	0.08760149188739015	0.015270322474409542	0.1833095185492264	0.6062339195957087	Not Significant	-0.015270322474409542	0.1833095185492264	0.6062339195957087	Not Significant
cg20684180	DLEC1	0.1079822109776096	0.11486832730463463	0.00688611632702503	0.6505072380843482	0.8992040570828356	Not Significant	-0.00688611632702503	0.6505072380843482	0.8992040570828356	Not Significant
cg20684197	FGF1	0.7601415151116434	0.7760632123108017	0.015921697199158258	0.5409020790474134	0.8535582772563725	Not Significant	-0.015921697199158258	0.5409020790474134	0.8535582772563725	Not Significant
cg20684251	VSIG10L	0.9204005740345799	0.9011000384517889	-0.01930053558279099	0.019984051364877107	0.254949904742851	Not Significant	0.01930053558279099	0.019984051364877107	0.254949904742851	Not Significant
cg20684312	BAT5	0.9498168977825778	0.9517269544917775	0.0019100567091996368	0.5037968892281435	0.8363308677352611	Not Significant	-0.0019100567091996368	0.5037968892281435	0.8363308677352611	Not Significant
cg20684375		0.5599859605321003	0.5875277402799534	0.0275417797478531	0.30523775625257943	0.7173582125838691	Not Significant	-0.0275417797478531	0.30523775625257943	0.7173582125838691	Not Significant
cg20684399	PHF2	0.06562206639436816	0.06838371400084418	0.002761647606476028	0.0945882956233925	0.4794098411746736	Not Significant	-0.002761647606476028	0.0945882956233925	0.4794098411746736	Not Significant
cg20684491		0.46554141426286955	0.4825910560432948	0.01704964178042523	0.4473427127814138	0.8072016550295272	Not Significant	-0.01704964178042523	0.4473427127814138	0.8072016550295272	Not Significant
cg20684528	GRIN2B	0.10575143227311282	0.1352821443863441	0.029530712113231272	0.7868466710080344	0.9446480823030944	Not Significant	-0.029530712113231272	0.7868466710080344	0.9446480823030944	Not Significant
cg20684549	LPPR3	0.6775538091713201	0.6352749865725494	-0.04227882259877069	0.026834428800499608	0.28932248644378006	Not Significant	0.04227882259877069	0.026834428800499608	0.28932248644378006	Not Significant
cg20684615	C9orf86	0.7330941952608836	0.7271552434408837	-0.005938951819999927	0.7357592848801029	0.9283226012875618	Not Significant	0.005938951819999927	0.7357592848801029	0.9283226012875618	Not Significant
cg20684879	LPPR3	0.7881623178423217	0.7687644578347038	-0.019397860007617895	0.2533393017107317	0.6755816873469223	Not Significant	0.019397860007617895	0.2533393017107317	0.6755816873469223	Not Significant
cg20684973	TAF5	0.11421561787075218	0.11070480748024761	-0.0035108103905045762	0.8266209804321282	0.9559948849243775	Not Significant	0.0035108103905045762	0.8266209804321282	0.9559948849243775	Not Significant
cg20685020	ATP6V0B	0.02037870661030105	0.019888084084249098	-4.906225260519516e-4	0.887094347952091	0.9723033133438289	Not Significant	4.906225260519516e-4	0.887094347952091	0.9723033133438289	Not Significant
cg20685067		0.6489783625172034	0.6371400484246399	-0.011838314092563529	0.6423087105583587	0.8959718634161247	Not Significant	0.011838314092563529	0.6423087105583587	0.8959718634161247	Not Significant
cg20685139	ZNF611	0.1679512084074084	0.16915857413840382	0.0012073657309954189	0.7978442051585694	0.9478573502437222	Not Significant	-0.0012073657309954189	0.7978442051585694	0.9478573502437222	Not Significant
cg20685215	PINX1	0.06885375019997958	0.06836941994076536	-4.8433025921422457e-4	0.928935224333387	0.9835218121782214	Not Significant	4.8433025921422457e-4	0.928935224333387	0.9835218121782214	Not Significant
cg20685419		0.642136071314816	0.6408823848207595	-0.0012536864940564385	0.8410997840418986	0.9599208249036221	Not Significant	0.0012536864940564385	0.8410997840418986	0.9599208249036221	Not Significant
cg20685431	UFSP2	0.06404049901172723	0.06691989365692136	0.0028793946451941277	0.15053187059384085	0.5663038319780399	Not Significant	-0.0028793946451941277	0.15053187059384085	0.5663038319780399	Not Significant
cg20685554	LRP11	0.054806330383963646	0.05726977061758587	0.002463440233622223	0.07275036169130088	0.4349017434305315	Not Significant	-0.002463440233622223	0.07275036169130088	0.4349017434305315	Not Significant
cg20685674	STMN1	0.14914847458611602	0.1600404578888476	0.010891983302731584	0.156702016336605	0.5741772101675205	Not Significant	-0.010891983302731584	0.156702016336605	0.5741772101675205	Not Significant
cg20685713		0.7369570370003182	0.7092524250337876	-0.027704611966530623	0.09859606559783751	0.48665703711200275	Not Significant	0.027704611966530623	0.09859606559783751	0.48665703711200275	Not Significant
cg20685897	CR1L	0.5204728347598155	0.45589703172579965	-0.06457580303401589	0.003728266451683449	0.11744258706336504	Not Significant	0.06457580303401589	0.003728266451683449	0.11744258706336504	Not Significant
cg20685898	KIF5C	0.7942894070668794	0.8099456696390173	0.015656262572137813	0.9925995706279525	0.9982684779805403	Not Significant	-0.015656262572137813	0.9925995706279525	0.9982684779805403	Not Significant
cg20685981	MEGF8	0.8180028024797494	0.7901333828904824	-0.02786941958926703	0.04310345262633811	0.35259113525693747	Not Significant	0.02786941958926703	0.04310345262633811	0.35259113525693747	Not Significant
cg20686001	ZFYVE28	0.6145981534277993	0.6309554691515236	0.01635731572372423	0.28936632828160425	0.7051322583921982	Not Significant	-0.01635731572372423	0.28936632828160425	0.7051322583921982	Not Significant
cg20686125	AKT3	0.2779165047978198	0.3109833889732365	0.0330668841754167	0.017677267573446065	0.24149544859879757	Not Significant	-0.0330668841754167	0.017677267573446065	0.24149544859879757	Not Significant
cg20686176	CAPN2	0.8095649502001865	0.8149955006784605	0.00543055047827401	0.5861781877587826	0.8733406164102339	Not Significant	-0.00543055047827401	0.5861781877587826	0.8733406164102339	Not Significant
cg20686203	TM7SF2	0.8828665109922733	0.8708321756718004	-0.012034335320472933	0.05432370832592376	0.3877481437082235	Not Significant	0.012034335320472933	0.05432370832592376	0.3877481437082235	Not Significant
cg20686234	SARM1	0.4348441468141087	0.355339475971343	-0.07950467084276569	0.023233743234416092	0.2717269696943284	Not Significant	0.07950467084276569	0.023233743234416092	0.2717269696943284	Not Significant
cg20686279	HHLA3;ANKRD13C	0.03504108977787679	0.03318839205191278	-0.0018526977259640115	0.3875768175040934	0.7728252455708319	Not Significant	0.0018526977259640115	0.3875768175040934	0.7728252455708319	Not Significant
cg20686313	PDIA3;CATSPER2P1	0.03460479643656049	0.03524120030385456	6.364038672940706e-4	0.08828853984871167	0.46734073744646465	Not Significant	-6.364038672940706e-4	0.08828853984871167	0.46734073744646465	Not Significant
cg20686347	UBXN6	0.06325497892051825	0.06446435419345276	0.001209375272934507	0.595044586134818	0.8771518652099496	Not Significant	-0.001209375272934507	0.595044586134818	0.8771518652099496	Not Significant
cg20686432	CDKN2AIP	0.029257471287184846	0.028502377962647703	-7.55093324537142e-4	0.35328669364461396	0.751147401068613	Not Significant	7.55093324537142e-4	0.35328669364461396	0.751147401068613	Not Significant
cg20686446	MED25	0.628827575374736	0.6088685915687703	-0.019958983805965724	0.5092757440191971	0.8392211572936933	Not Significant	0.019958983805965724	0.5092757440191971	0.8392211572936933	Not Significant
cg20686479	NAV2;LOC100126784	0.44033363057423947	0.32666588091305027	-0.1136677496611892	0.008704334082020423	0.1748476984663412	Not Significant	0.1136677496611892	0.008704334082020423	0.1748476984663412	Not Significant
cg20686551	EML1	0.5752912005310908	0.5104634668202339	-0.06482773371085693	0.002976029536394707	0.10583757466097798	Not Significant	0.06482773371085693	0.002976029536394707	0.10583757466097798	Not Significant
cg20686554	OR51Q1	0.5765846411147967	0.5419315517534113	-0.034653089361385336	0.1923966992228408	0.6164877338344765	Not Significant	0.034653089361385336	0.1923966992228408	0.6164877338344765	Not Significant
cg20686658		0.03751310629974573	0.03834532905099749	8.322227512517558e-4	0.2822810641906596	0.6998310649370167	Not Significant	-8.322227512517558e-4	0.2822810641906596	0.6998310649370167	Not Significant
cg20686828	TDRKH	0.08561243708722317	0.09978412779739146	0.014171690710168286	0.10334116302401554	0.49485199040523875	Not Significant	-0.014171690710168286	0.10334116302401554	0.49485199040523875	Not Significant
cg20686918	SMOC2	0.9026070380926592	0.8911714794113529	-0.011435558681306301	0.4821963243520388	0.8257122331116913	Not Significant	0.011435558681306301	0.4821963243520388	0.8257122331116913	Not Significant
cg20686963	C1orf151	0.027554900094809993	0.024377224297605273	-0.0031776757972047202	0.0192364580016042	0.2507303354225789	Not Significant	0.0031776757972047202	0.0192364580016042	0.2507303354225789	Not Significant
cg20687038	MCM2	0.04399646125510093	0.04430244496863082	3.059837135298907e-4	0.17139515489381082	0.5924405990952267	Not Significant	-3.059837135298907e-4	0.17139515489381082	0.5924405990952267	Not Significant
cg20687098	WIPF1	0.16703518765489256	0.1882051459554887	0.021169958300596148	0.1973104200316951	0.6217118989707731	Not Significant	-0.021169958300596148	0.1973104200316951	0.6217118989707731	Not Significant
cg20687190		0.5960730793635919	0.5810521652162004	-0.015020914147391484	0.18853095355784338	0.612565400389174	Not Significant	0.015020914147391484	0.18853095355784338	0.612565400389174	Not Significant
cg20687242	CBX5	0.49473164711137385	0.4270433216662708	-0.06768832544510306	0.054502731682191344	0.38825684636147906	Not Significant	0.06768832544510306	0.054502731682191344	0.38825684636147906	Not Significant
cg20687255		0.8210777062986265	0.8016239455653302	-0.0194537607332963	0.15837934117592856	0.5766076508874747	Not Significant	0.0194537607332963	0.15837934117592856	0.5766076508874747	Not Significant
cg20687414	MIR138-1	0.15584398577967487	0.1630502669351473	0.0072062811554724215	0.2635593804102849	0.6846478124191638	Not Significant	-0.0072062811554724215	0.2635593804102849	0.6846478124191638	Not Significant
cg20687460		0.8763815178678475	0.8765920570830408	2.105392151933172e-4	0.5446863355168357	0.8552799738299057	Not Significant	-2.105392151933172e-4	0.5446863355168357	0.8552799738299057	Not Significant
cg20687462	CCDC102A	0.09651811999453366	0.10642605856150429	0.009907938566970628	0.5037968892281435	0.8363308677352611	Not Significant	-0.009907938566970628	0.5037968892281435	0.8363308677352611	Not Significant
cg20687553	MAFG;SIRT7	0.38565875319241033	0.3998197780376355	0.01416102484522519	0.1437649029317898	0.5571856470351287	Not Significant	-0.01416102484522519	0.1437649029317898	0.5571856470351287	Not Significant
cg20687573	UXT	0.8295662342205744	0.8187191174936456	-0.01084711672692884	0.563802623989486	0.8638250105904165	Not Significant	0.01084711672692884	0.563802623989486	0.8638250105904165	Not Significant
cg20687616		0.8708387704453692	0.8425388011778233	-0.028299969267545855	0.1988022963593858	0.6235760481220829	Not Significant	0.028299969267545855	0.1988022963593858	0.6235760481220829	Not Significant
cg20687875	TMEM97	0.32253336146420175	0.34795241911987157	0.02541905765566982	0.2784663691260826	0.696409376461466	Not Significant	-0.02541905765566982	0.2784663691260826	0.696409376461466	Not Significant
cg20687992	SYNGAP1	0.9057205482205871	0.9125189168742555	0.006798368653668341	0.7552006774374692	0.9349064094826918	Not Significant	-0.006798368653668341	0.7552006774374692	0.9349064094826918	Not Significant
cg20688077		0.9093622324168815	0.9182012348727836	0.008839002455902079	0.8388686445647635	0.9594169519220332	Not Significant	-0.008839002455902079	0.8388686445647635	0.9594169519220332	Not Significant
cg20688114		0.6311427789947431	0.6363933198230539	0.005250540828310779	0.8612354007076158	0.9654067142369804	Not Significant	-0.005250540828310779	0.8612354007076158	0.9654067142369804	Not Significant
cg20688157	NOTCH3	0.87372547735677	0.875694130832509	0.001968653475739046	0.3018844751820663	0.7148393475602415	Not Significant	-0.001968653475739046	0.3018844751820663	0.7148393475602415	Not Significant
cg20688185	SEPT9	0.8395860825003082	0.8278440314334772	-0.011742051066831016	0.6566840787065581	0.901655728776884	Not Significant	0.011742051066831016	0.6566840787065581	0.901655728776884	Not Significant
cg20688289	MUC12	0.31859747845922326	0.3064396373189064	-0.012157841140316872	0.5628391823357433	0.8635245863239074	Not Significant	0.012157841140316872	0.5628391823357433	0.8635245863239074	Not Significant
cg20688297	ZNF846	0.04057341315593474	0.038837859375668575	-0.001735553780266165	0.1973104200316951	0.6217118989707731	Not Significant	0.001735553780266165	0.1973104200316951	0.6217118989707731	Not Significant
cg20688340	MMP21	0.7780383409955011	0.7672110124534118	-0.010827328542089232	0.6099563497601987	0.8831421519005503	Not Significant	0.010827328542089232	0.6099563497601987	0.8831421519005503	Not Significant
cg20688475	KCNIP3	0.9589131944194267	0.9501605566156264	-0.008752637803800312	0.09016899891590845	0.470784137724423	Not Significant	0.008752637803800312	0.09016899891590845	0.470784137724423	Not Significant
cg20688709	NID1	0.22531841186898713	0.20777586122421784	-0.017542550644769284	0.23938598455570684	0.6640167983903518	Not Significant	0.017542550644769284	0.23938598455570684	0.6640167983903518	Not Significant
cg20688757	CEP164	0.016857956823195852	0.016254917914434876	-6.030389087609764e-4	0.8646004942534529	0.9662767903730708	Not Significant	6.030389087609764e-4	0.8646004942534529	0.9662767903730708	Not Significant
cg20688791	IL6R	0.7589606295798851	0.757135970732324	-0.0018246588475611114	0.6300924694857724	0.8910578459103904	Not Significant	0.0018246588475611114	0.6300924694857724	0.8910578459103904	Not Significant
cg20688917	HOXA3	0.3610550278209214	0.38904212111328873	0.027987093292367315	0.2703219950149589	0.6899752851495808	Not Significant	-0.027987093292367315	0.2703219950149589	0.6899752851495808	Not Significant
cg20688928	BTF3L1	0.8892788465756779	0.8938503790919163	0.00457153251623843	0.5065324217871179	0.8376251647053227	Not Significant	-0.00457153251623843	0.5065324217871179	0.8376251647053227	Not Significant
cg20688967	STOX1	0.018465822655560148	0.015576871534971773	-0.002888951120588375	0.053259842473902246	0.3848460090645558	Not Significant	0.002888951120588375	0.053259842473902246	0.3848460090645558	Not Significant
cg20688987	BLOC1S1	0.039826675207813446	0.04352115077874426	0.003694475570930812	0.7016182374605158	0.9174783601048851	Not Significant	-0.003694475570930812	0.7016182374605158	0.9174783601048851	Not Significant
cg20688993	ZFHX4	0.9254967402493751	0.9227906201535565	-0.0027061200958186094	0.7967426050817988	0.9475399504430665	Not Significant	0.0027061200958186094	0.7967426050817988	0.9475399504430665	Not Significant
cg20689054	FBXW7	0.089674135279177	0.08932890562121888	-3.45229657958121e-4	0.5240371729275735	0.8459502692349753	Not Significant	3.45229657958121e-4	0.5240371729275735	0.8459502692349753	Not Significant
cg20689078	ZNF84	0.05894745599513571	0.06058844310814132	0.0016409871130056083	0.275314372320931	0.6939125086879261	Not Significant	-0.0016409871130056083	0.275314372320931	0.6939125086879261	Not Significant
cg20689135	F7	0.7013810698477531	0.6213002563905076	-0.08008081345724549	3.034556993274572e-4	0.03661115829513115	Not Significant	0.08008081345724549	3.034556993274572e-4	0.03661115829513115	Not Significant
cg20689228	TACR1	0.19055315501542264	0.17169266911697909	-0.018860485898443552	0.8578728243216209	0.9644474152047129	Not Significant	0.018860485898443552	0.8578728243216209	0.9644474152047129	Not Significant
cg20689294	PTPRE	0.36932180121475067	0.40272647272305134	0.033404671508300676	0.048685475230298224	0.3705485288620876	Not Significant	-0.033404671508300676	0.048685475230298224	0.3705485288620876	Not Significant
cg20689362	KCNQ1;KCNQ1OT1	0.8616562657812759	0.8593867472801582	-0.0022695185011176733	0.39308754453468586	0.7759480003741532	Not Significant	0.0022695185011176733	0.39308754453468586	0.7759480003741532	Not Significant
cg20689476	PPP2R2C	0.2934395962058324	0.29721842696473577	0.0037788307589033954	0.3216763070023587	0.7288530117380001	Not Significant	-0.0037788307589033954	0.3216763070023587	0.7288530117380001	Not Significant
cg20689586	ARL15	0.02205229510868364	0.020592700402984377	-0.0014595947056992645	0.47158787038695	0.8203444167578319	Not Significant	0.0014595947056992645	0.47158787038695	0.8203444167578319	Not Significant
cg20689661	MAD1L1	0.9423279787217048	0.9434809451631375	0.0011529664414327012	0.5296287193675805	0.8486411006188707	Not Significant	-0.0011529664414327012	0.5296287193675805	0.8486411006188707	Not Significant
cg20689730	MIR1306;DGCR8	0.6061351203183725	0.5665119832976454	-0.03962313702072706	0.0626791825304655	0.4101531929735597	Not Significant	0.03962313702072706	0.0626791825304655	0.4101531929735597	Not Significant
cg20689780	EME1;MRPL27	0.02585161963659437	0.02535224738558144	-4.993722510129306e-4	0.7671592221743975	0.9389010029349288	Not Significant	4.993722510129306e-4	0.7671592221743975	0.9389010029349288	Not Significant
cg20689859	EHBP1	0.037039372240108843	0.034190764405647736	-0.0028486078344611074	0.1391304309058998	0.5504971650103342	Not Significant	0.0028486078344611074	0.1391304309058998	0.5504971650103342	Not Significant
cg20690028	PRRC1	0.15588090622209977	0.19557330544620005	0.03969239922410028	0.01781428549864582	0.24237764211724083	Not Significant	-0.03969239922410028	0.01781428549864582	0.24237764211724083	Not Significant
cg20690039	MYO1E	0.9049100916903539	0.9003742396871468	-0.004535852003207053	0.2822810641906596	0.6998310649370167	Not Significant	0.004535852003207053	0.2822810641906596	0.6998310649370167	Not Significant
cg20690062		0.6245618893709137	0.675379371383894	0.05081748201298031	0.007669988407090792	0.16504062163523053	Not Significant	-0.05081748201298031	0.007669988407090792	0.16504062163523053	Not Significant
cg20690085	ARHGEF10	0.96291540631159	0.9628032891792512	-1.1211713233882925e-4	0.3195904503329365	0.7274123934408714	Not Significant	1.1211713233882925e-4	0.3195904503329365	0.7274123934408714	Not Significant
cg20690125	RHBDF2	0.6420180813192478	0.6093386264324002	-0.032679454886847537	0.017406000162101712	0.23983555841831652	Not Significant	0.032679454886847537	0.017406000162101712	0.23983555841831652	Not Significant
cg20690303	QDPR	0.01845830374611949	0.01887986417626309	4.215604301435992e-4	0.47599235110936355	0.8225004367918903	Not Significant	-4.215604301435992e-4	0.47599235110936355	0.8225004367918903	Not Significant
cg20690420	NR2E1	0.5814881208834978	0.5284217253708205	-0.05306639551267722	0.00922837024059042	0.17971917724907438	Not Significant	0.05306639551267722	0.00922837024059042	0.17971917724907438	Not Significant
cg20690483	STARD7	0.017436161816335675	0.014519824159707494	-0.0029163376566281804	0.10608901862516093	0.49960845571840823	Not Significant	0.0029163376566281804	0.10608901862516093	0.49960845571840823	Not Significant
cg20690488	CYP2J2	0.02066633591328856	0.02078077304854472	1.1443713525615892e-4	0.6260425487510018	0.8895671953921442	Not Significant	-1.1443713525615892e-4	0.6260425487510018	0.8895671953921442	Not Significant
cg20690667	KIAA1949	0.5363266144522814	0.5520818125136275	0.015755198061346176	0.5580339274978392	0.861279409559554	Not Significant	-0.015755198061346176	0.5580339274978392	0.861279409559554	Not Significant
cg20690695	PLD3	0.9419690481575084	0.9325727594964011	-0.00939628866110731	0.06745347917568963	0.42233767259791727	Not Significant	0.00939628866110731	0.06745347917568963	0.42233767259791727	Not Significant
cg20690714	DNAH17	0.9548642040274661	0.9299345854197435	-0.02492961860772258	0.8567525352163071	0.9641251126857878	Not Significant	0.02492961860772258	0.8567525352163071	0.9641251126857878	Not Significant
cg20690737	CEACAM5	0.10244564559519584	0.10825213004064622	0.0058064844454503856	0.3133860910032595	0.7234902060630518	Not Significant	-0.0058064844454503856	0.3133860910032595	0.7234902060630518	Not Significant
cg20690774	PRDM11	0.0575556248349594	0.0577447891502401	1.8916431528070293e-4	0.7443798647132575	0.9314031743849919	Not Significant	-1.8916431528070293e-4	0.7443798647132575	0.9314031743849919	Not Significant
cg20690782		0.4697411350957503	0.43390753359737066	-0.03583360149837961	0.24167310961482927	0.6661596507394396	Not Significant	0.03583360149837961	0.24167310961482927	0.6661596507394396	Not Significant
cg20690798	AKD1;FIG4	0.05161026875255589	0.05133148519839746	-2.7878355415843215e-4	0.9914610836012456	0.9980234705707957	Not Significant	2.7878355415843215e-4	0.9914610836012456	0.9980234705707957	Not Significant
cg20690916	TAF7	0.04200981110636583	0.01960126758470507	-0.022408543521660756	0.21155627510586106	0.6367861723498487	Not Significant	0.022408543521660756	0.21155627510586106	0.6367861723498487	Not Significant
cg20690919	USP1	0.012372897047822217	0.011877880828513822	-4.950162193083953e-4	0.6566840787065581	0.901655728776884	Not Significant	4.950162193083953e-4	0.6566840787065581	0.901655728776884	Not Significant
cg20690922	RHBDF2	0.6277615565703212	0.627885226160186	1.236695898648721e-4	0.9675604404846069	0.9925074769600705	Not Significant	-1.236695898648721e-4	0.9675604404846069	0.9925074769600705	Not Significant
cg20691080	JAKMIP1	0.1907041124793432	0.18440509123000026	-0.006299021249342951	0.483086181210094	0.8262053141663194	Not Significant	0.006299021249342951	0.483086181210094	0.8262053141663194	Not Significant
cg20691120	EFCAB5;SSH2	0.01985270961718222	0.0193889210192844	-4.6378859789782123e-4	0.7824594001801437	0.9433947120828347	Not Significant	4.6378859789782123e-4	0.7824594001801437	0.9433947120828347	Not Significant
cg20691140		0.4199311296803382	0.322563414811848	-0.09736771486849016	2.3907182934344493e-4	0.03300944203452412	Not Significant	0.09736771486849016	2.3907182934344493e-4	0.03300944203452412	Not Significant
cg20691205	SPG20	0.6235415703246541	0.5555061460708434	-0.0680354242538107	0.003937087554313043	0.12053502911072557	Not Significant	0.0680354242538107	0.003937087554313043	0.12053502911072557	Not Significant
cg20691283	MEIS1	0.14803306045940165	0.0912799897651819	-0.056753070694219754	0.029922912701820254	0.3026380664399289	Not Significant	0.056753070694219754	0.029922912701820254	0.3026380664399289	Not Significant
cg20691408	FADS3	0.09975164863763387	0.10455714010862893	0.0048054914709950575	0.24571249604282178	0.6693473393957782	Not Significant	-0.0048054914709950575	0.24571249604282178	0.6693473393957782	Not Significant
cg20691428	APOA4	0.6356775254428754	0.618925229988003	-0.016752295454872335	0.4058605227598584	0.7833234765207949	Not Significant	0.016752295454872335	0.4058605227598584	0.7833234765207949	Not Significant
cg20691436	CALML3	0.9729440413608882	0.9765097810104395	0.003565739649551314	0.9664228710878316	0.9923266234613993	Not Significant	-0.003565739649551314	0.9664228710878316	0.9923266234613993	Not Significant
cg20691502		0.6193221804174633	0.6278927103997158	0.008570529982252495	0.9925995706279525	0.9982684779805403	Not Significant	-0.008570529982252495	0.9925995706279525	0.9982684779805403	Not Significant
cg20691507		0.48770003608637275	0.3729207069969802	-0.11477932908939253	0.002150191104817975	0.09039076317024283	Not Significant	0.11477932908939253	0.002150191104817975	0.09039076317024283	Not Significant
cg20691595		0.21299811111191755	0.20873085637211228	-0.004267254739805271	0.47953210897663984	0.8243595651426504	Not Significant	0.004267254739805271	0.47953210897663984	0.8243595651426504	Not Significant
cg20691612	MAST4	0.8940386089888479	0.8978944003049402	0.0038557913160922608	0.6784860728092462	0.9095876694853415	Not Significant	-0.0038557913160922608	0.6784860728092462	0.9095876694853415	Not Significant
cg20691617		0.7271740340947297	0.7182450057812273	-0.008929028313502396	0.18805179241559775	0.6119370617825174	Not Significant	0.008929028313502396	0.18805179241559775	0.6119370617825174	Not Significant
cg20691720	OXER1	0.8651964781341484	0.8572050438016918	-0.007991434332456526	0.2728103715619132	0.6920793646262552	Not Significant	0.007991434332456526	0.2728103715619132	0.6920793646262552	Not Significant
cg20691722	SOX2OT	0.2006214410539364	0.18731356136574487	-0.013307879688191526	0.47510965499137703	0.8220403272889759	Not Significant	0.013307879688191526	0.47510965499137703	0.8220403272889759	Not Significant
cg20692059	C14orf119;ACIN1	0.04688592720431734	0.048030424647400094	0.0011444974430827523	0.35254714901975753	0.7506610851591138	Not Significant	-0.0011444974430827523	0.35254714901975753	0.7506610851591138	Not Significant
cg20692197	SAC3D1	0.015763664944694705	0.015076221310190659	-6.874436345040459e-4	0.29657040755737457	0.7105853360937003	Not Significant	6.874436345040459e-4	0.29657040755737457	0.7105853360937003	Not Significant
cg20692414	PTCHD2	0.17672711513226397	0.15997573861594716	-0.016751376516316807	0.2797340170557967	0.6975081208725805	Not Significant	0.016751376516316807	0.2797340170557967	0.6975081208725805	Not Significant
cg20692569	FZD9	0.5503363708834225	0.4973131742354685	-0.05302319664795396	0.028756706419655626	0.2975324245773917	Not Significant	0.05302319664795396	0.028756706419655626	0.2975324245773917	Not Significant
cg20692597	SPSB4	0.7788591069070325	0.7712959581472576	-0.007563148759774929	0.5589933803554596	0.8618302376580682	Not Significant	0.007563148759774929	0.5589933803554596	0.8618302376580682	Not Significant
cg20692684	CCDC7	0.04891732281037549	0.04919761825336795	2.80295442992462e-4	0.794540621421584	0.9469317058310618	Not Significant	-2.80295442992462e-4	0.794540621421584	0.9469317058310618	Not Significant
cg20692730	ATP2A3	0.837413822284908	0.8343351195673946	-0.0030787027175134263	0.24629339362888808	0.6697709684972086	Not Significant	0.0030787027175134263	0.24629339362888808	0.6697709684972086	Not Significant
cg20692810	BAZ2B	0.026338608418123712	0.026872275130417247	5.336667122935353e-4	0.3372434681099757	0.7400425258146685	Not Significant	-5.336667122935353e-4	0.3372434681099757	0.7400425258146685	Not Significant
cg20692831		0.1284856888507595	0.114512106466121	-0.0139735823846385	0.7617164525356361	0.937066101051287	Not Significant	0.0139735823846385	0.7617164525356361	0.937066101051287	Not Significant
cg20692896	C1orf21	0.058192429574091514	0.06017812248956793	0.001985692915476414	0.18949197631263515	0.613597042779089	Not Significant	-0.001985692915476414	0.18949197631263515	0.613597042779089	Not Significant
cg20692922		0.24875301676248718	0.2726371908687668	0.023884174106279632	0.5754254666870071	0.8688267242463842	Not Significant	-0.023884174106279632	0.5754254666870071	0.8688267242463842	Not Significant
cg20692980		0.8696378224858875	0.855138932034087	-0.014498890451800528	0.8000486113299978	0.9484525831384081	Not Significant	0.014498890451800528	0.8000486113299978	0.9484525831384081	Not Significant
cg20692998		0.271820451735142	0.2697364884613394	-0.0020839632738026137	0.8825876959946687	0.9710732119963539	Not Significant	0.0020839632738026137	0.8825876959946687	0.9710732119963539	Not Significant
cg20693209	SPON1	0.19705327414553495	0.18631271904793173	-0.010740555097603216	0.8355243677667236	0.9585146146848966	Not Significant	0.010740555097603216	0.8355243677667236	0.9585146146848966	Not Significant
cg20693334	HOXB4	0.37786175542437594	0.37029153350406235	-0.007570221920313591	0.973249231460385	0.9937592344198496	Not Significant	0.007570221920313591	0.973249231460385	0.9937592344198496	Not Significant
cg20693580		0.05245476550993763	0.05471725366463496	0.0022624881546973313	0.08334343477897764	0.45768294290807277	Not Significant	-0.0022624881546973313	0.08334343477897764	0.45768294290807277	Not Significant
cg20693607		0.4035414244510872	0.4201884127763168	0.016646988325229595	0.5352504385670807	0.8510332992255762	Not Significant	-0.016646988325229595	0.5352504385670807	0.8510332992255762	Not Significant
cg20693608	AP1AR	0.02690322008097054	0.024922612307576895	-0.0019806077733936465	0.2605243788065474	0.6821975388492187	Not Significant	0.0019806077733936465	0.2605243788065474	0.6821975388492187	Not Significant
cg20693690	TCF7L1	0.2300935427686521	0.25168961353540215	0.021596070766750047	0.4576456862201353	0.8132265383934897	Not Significant	-0.021596070766750047	0.4576456862201353	0.8132265383934897	Not Significant
cg20693854		0.668239646665976	0.6612064952138641	-0.007033151452111919	0.4929332076147129	0.8307915112628418	Not Significant	0.007033151452111919	0.4929332076147129	0.8307915112628418	Not Significant
cg20693880	PSMB6	0.05006436818825858	0.050181053804405525	1.1668561614694428e-4	0.9675604404846069	0.9925074769600705	Not Significant	-1.1668561614694428e-4	0.9675604404846069	0.9925074769600705	Not Significant
cg20694241	CNTNAP3	0.3032412514325048	0.3194239975799564	0.016182746147451577	0.1909402722477625	0.6150395334176548	Not Significant	-0.016182746147451577	0.1909402722477625	0.6150395334176548	Not Significant
cg20694303	LOC348926	0.8983445837242078	0.8924868126787039	-0.00585777104550389	0.49925505420929	0.8340675047430807	Not Significant	0.00585777104550389	0.49925505420929	0.8340675047430807	Not Significant
cg20694425		0.8384060940747506	0.8523509658588518	0.013944871784101198	0.4321383567967974	0.7985897738935909	Not Significant	-0.013944871784101198	0.4321383567967974	0.7985897738935909	Not Significant
cg20694461	FUCA1	0.012622573779928392	0.011934773050841951	-6.878007290864411e-4	0.7164856744938126	0.9220292770068782	Not Significant	6.878007290864411e-4	0.7164856744938126	0.9220292770068782	Not Significant
cg20694495	KNDC1	0.7775193985573634	0.7644964396194454	-0.01302295893791805	0.8066713266674956	0.950488326337487	Not Significant	0.01302295893791805	0.8066713266674956	0.950488326337487	Not Significant
cg20694572	FLG2	0.48773829994382945	0.5471952530780927	0.059456953134263246	0.03689545329444079	0.3307624427865811	Not Significant	-0.059456953134263246	0.03689545329444079	0.3307624427865811	Not Significant
cg20694619	TRAF3IP3	0.5975821780534095	0.5865315317480735	-0.011050646305336032	0.37132928857792097	0.7630057500896145	Not Significant	0.011050646305336032	0.37132928857792097	0.7630057500896145	Not Significant
cg20694648	DR1	0.03800099035211139	0.03875494870734213	7.539583552307397e-4	0.34302235602394315	0.7441477775056053	Not Significant	-7.539583552307397e-4	0.34302235602394315	0.7441477775056053	Not Significant
cg20694715	MAGOHB	0.05080192146019499	0.04890055028860344	-0.0019013711715915524	0.41233890695273706	0.7872071638101227	Not Significant	0.0019013711715915524	0.41233890695273706	0.7872071638101227	Not Significant
cg20694820	LIMS2	0.8902264508127746	0.889424209694097	-8.022411186776601e-4	0.805566563812833	0.9501216928979368	Not Significant	8.022411186776601e-4	0.805566563812833	0.9501216928979368	Not Significant
cg20694865	TMEM131	0.020377804818970002	0.020449759207945332	7.195438897533019e-5	0.9402823079797888	0.9861018573083834	Not Significant	-7.195438897533019e-5	0.9402823079797888	0.9861018573083834	Not Significant
cg20694933	CHSY3	0.3447844459698981	0.2875873108819113	-0.057197135087986795	0.1067074526933888	0.5006835427131909	Not Significant	0.057197135087986795	0.1067074526933888	0.5006835427131909	Not Significant
cg20694988		0.11545083993704225	0.11166360403055457	-0.0037872359064876765	0.7239603113323966	0.9243755947523734	Not Significant	0.0037872359064876765	0.7239603113323966	0.9243755947523734	Not Significant
cg20695003		0.6399626447470519	0.6302862879081303	-0.00967635683892154	0.5734804849411492	0.8680024541563439	Not Significant	0.00967635683892154	0.5734804849411492	0.8680024541563439	Not Significant
cg20695057	TP53BP2	0.018491608009031425	0.01879972258541096	3.0811457637953607e-4	0.8155231423629449	0.9529181469992569	Not Significant	-3.0811457637953607e-4	0.8155231423629449	0.9529181469992569	Not Significant
cg20695142		0.8698619263530337	0.8571901048177483	-0.012671821535285455	0.02474818423297741	0.27929263140514554	Not Significant	0.012671821535285455	0.02474818423297741	0.27929263140514554	Not Significant
cg20695175		0.5225354044568868	0.5087069208586465	-0.013828483598240293	0.661849452135324	0.9037543801948857	Not Significant	0.013828483598240293	0.661849452135324	0.9037543801948857	Not Significant
cg20695203		0.31860240389146177	0.32992161419227356	0.011319210300811788	0.40747439338581704	0.7843779507051011	Not Significant	-0.011319210300811788	0.40747439338581704	0.7843779507051011	Not Significant
cg20695238	CLN6;CALML4	0.891743355239163	0.897471989052416	0.005728633813252948	0.34520565756937777	0.7456466877248337	Not Significant	-0.005728633813252948	0.34520565756937777	0.7456466877248337	Not Significant
cg20695297	S1PR4	0.7142548943331809	0.668940392612015	-0.04531450172116591	0.033194105864465265	0.31650239140726527	Not Significant	0.04531450172116591	0.033194105864465265	0.31650239140726527	Not Significant
cg20695334	FGFRL1	0.06381853080858806	0.07657621903168105	0.012757688223092992	0.4947350611992887	0.8317223004650951	Not Significant	-0.012757688223092992	0.4947350611992887	0.8317223004650951	Not Significant
cg20695368	PIAS4	0.01979792648010997	0.01765746216983737	-0.002140464310272601	0.1554528878962371	0.5727307384082825	Not Significant	0.002140464310272601	0.1554528878962371	0.5727307384082825	Not Significant
cg20695433	VSTM2B	0.4547039240812189	0.356245585023114	-0.09845833905810492	0.0014513159432359844	0.0755666353653972	Not Significant	0.09845833905810492	0.0014513159432359844	0.0755666353653972	Not Significant
cg20695499		0.903602326169923	0.8905046434632422	-0.013097682706680769	0.0012822643035690301	0.07127027361921184	Not Significant	0.013097682706680769	0.0012822643035690301	0.07127027361921184	Not Significant
cg20695534	HHAT	0.4463401440249584	0.45447396813951574	0.00813382411455732	0.6423087105583587	0.8959718634161247	Not Significant	-0.00813382411455732	0.6423087105583587	0.8959718634161247	Not Significant
cg20695562	USP33	0.11735284717299035	0.11971095762149964	0.002358110448509282	0.26908366056634686	0.6891097844366152	Not Significant	-0.002358110448509282	0.26908366056634686	0.6891097844366152	Not Significant
cg20695587	TMPRSS11F	0.4707512685476409	0.5177338242270165	0.04698255567937565	0.0449007881186087	0.3586731732956952	Not Significant	-0.04698255567937565	0.0449007881186087	0.3586731732956952	Not Significant
cg20695611	DUSP14	0.883305471638727	0.8730089510387147	-0.010296520600012293	0.040382169133978955	0.34356015578588445	Not Significant	0.010296520600012293	0.040382169133978955	0.34356015578588445	Not Significant
cg20695936	RUNX3	0.6117861837178796	0.5551547742225444	-0.05663140949533518	0.006923348167728836	0.1573885696579225	Not Significant	0.05663140949533518	0.006923348167728836	0.1573885696579225	Not Significant
cg20696050	ATP10A	0.8831020391378515	0.8860873042964259	0.002985265158574446	0.7813636568432393	0.9429595040868624	Not Significant	-0.002985265158574446	0.7813636568432393	0.9429595040868624	Not Significant
cg20696051	WDR60	0.04832186429579936	0.05030026424325152	0.001978399947452157	0.20231537377382824	0.6274525964978351	Not Significant	-0.001978399947452157	0.20231537377382824	0.6274525964978351	Not Significant
cg20696143		0.1264586144244376	0.15242369868015804	0.025965084255720444	0.006776273198429379	0.15595624812189166	Not Significant	-0.025965084255720444	0.006776273198429379	0.15595624812189166	Not Significant
cg20696173		0.5381208169417454	0.5398646183067284	0.0017438013649829776	0.775891489354439	0.941412662329901	Not Significant	-0.0017438013649829776	0.775891489354439	0.941412662329901	Not Significant
cg20696214	COL13A1	0.9103281208280997	0.9013148835217042	-0.009013237306395472	0.2581138513513971	0.6798666012789972	Not Significant	0.009013237306395472	0.2581138513513971	0.6798666012789972	Not Significant
cg20696225	CNST	0.9187481856621219	0.9208062647694665	0.002058079107344568	0.9834922910187199	0.9962615690235287	Not Significant	-0.002058079107344568	0.9834922910187199	0.9962615690235287	Not Significant
cg20696338	CALCR	0.6969305527276487	0.6840144822163706	-0.012916070511278077	0.8144153520225623	0.9526307092563	Not Significant	0.012916070511278077	0.8144153520225623	0.9526307092563	Not Significant
cg20696432	SLC5A10;FAM83G	0.7786705831340749	0.7723274744913389	-0.006343108642736017	0.3086156565123208	0.7198297870068373	Not Significant	0.006343108642736017	0.3086156565123208	0.7198297870068373	Not Significant
cg20696451	HSPA14	0.2956565172800392	0.3248413319551781	0.029184814675138893	0.0561361945487067	0.3928359506140434	Not Significant	-0.029184814675138893	0.0561361945487067	0.3928359506140434	Not Significant
cg20696470	RPS27L	0.03943325500006972	0.0376926415613707	-0.0017406134386990235	0.14731776535284646	0.5621528434088665	Not Significant	0.0017406134386990235	0.14731776535284646	0.5621528434088665	Not Significant
cg20696478	ZNF175	0.1464669669959195	0.17017002970800157	0.023703062712082085	0.36223762214206845	0.7572756841445994	Not Significant	-0.023703062712082085	0.36223762214206845	0.7572756841445994	Not Significant
cg20696605	KTELC1	0.3107633193917241	0.34139498078076996	0.030631661389045883	0.03562441601881417	0.32575824888107013	Not Significant	-0.030631661389045883	0.03562441601881417	0.32575824888107013	Not Significant
cg20696698	KIAA1026	0.6920088611226591	0.6395878804497284	-0.05242098067293077	0.006923348167728836	0.1573885696579225	Not Significant	0.05242098067293077	0.006923348167728836	0.1573885696579225	Not Significant
cg20696720	TRAPPC9	0.8021496419208802	0.7982812946130946	-0.0038683473077856245	0.38914648491839404	0.7737729568075704	Not Significant	0.0038683473077856245	0.38914648491839404	0.7737729568075704	Not Significant
cg20696737		0.6902219281560558	0.6623104469493644	-0.027911481206691402	0.14181968628865207	0.5544405214563377	Not Significant	0.027911481206691402	0.14181968628865207	0.5544405214563377	Not Significant
cg20696752	LSM12	0.016815785107483314	0.015720733696050638	-0.0010950514114326758	0.1497233759269868	0.5651231392159194	Not Significant	0.0010950514114326758	0.1497233759269868	0.5651231392159194	Not Significant
cg20696875	DFFA	0.0532038893908641	0.05403908110741064	8.351917165465364e-4	0.48041928732329453	0.824764749346913	Not Significant	-8.351917165465364e-4	0.48041928732329453	0.824764749346913	Not Significant
cg20696912	MCF2L2	0.029046990163583353	0.020631190220513893	-0.008415799943069461	0.4777604371447	0.8233990082862097	Not Significant	0.008415799943069461	0.4777604371447	0.8233990082862097	Not Significant
cg20696985	SHF	0.04143093950498214	0.03985955746334322	-0.0015713820416389176	0.8366387994763855	0.9587980377402937	Not Significant	0.0015713820416389176	0.8366387994763855	0.9587980377402937	Not Significant
cg20696988	APLP2	0.39785984735330127	0.38394119816254213	-0.013918649190759136	0.8388686445647635	0.9594169519220332	Not Significant	0.013918649190759136	0.8388686445647635	0.9594169519220332	Not Significant
cg20697010		0.5050459905576179	0.5011370806166963	-0.003908909940921634	0.7638921629838278	0.937778501105966	Not Significant	0.003908909940921634	0.7638921629838278	0.937778501105966	Not Significant
cg20697025		0.33714026434085165	0.33933123980184104	0.0021909754609893972	0.6659933844406218	0.9050136238670254	Not Significant	-0.0021909754609893972	0.6659933844406218	0.9050136238670254	Not Significant
cg20697044	CACNG4	0.31120532871039214	0.3202400506112936	0.009034721900901488	0.5910964045418887	0.8755302411553982	Not Significant	-0.009034721900901488	0.5910964045418887	0.8755302411553982	Not Significant
cg20697075	ZNF91	0.22977055478273525	0.21840786090849781	-0.01136269387423744	0.22217748799759385	0.6475700971845743	Not Significant	0.01136269387423744	0.22217748799759385	0.6475700971845743	Not Significant
cg20697094	C4orf39;TRIM61	0.34822832043610014	0.231737118840721	-0.11649120159537912	0.0010075369380934888	0.0639165946078739	Not Significant	0.11649120159537912	0.0010075369380934888	0.0639165946078739	Not Significant
cg20697172	TPH1	0.7538074803617401	0.7412656629795419	-0.012541817382198173	0.5657318875566137	0.8646773772039459	Not Significant	0.012541817382198173	0.5657318875566137	0.8646773772039459	Not Significant
cg20697204	C2orf61	0.837106420033967	0.8260020581760646	-0.011104361857902312	0.08591740251916415	0.46243215838744234	Not Significant	0.011104361857902312	0.08591740251916415	0.46243215838744234	Not Significant
cg20697251	PTPRS	0.6962445699812829	0.6981079890649338	0.0018634190836508413	0.974387162259414	0.9941166359935977	Not Significant	-0.0018634190836508413	0.974387162259414	0.9941166359935977	Not Significant
cg20697257	PLEKHG2	0.03985663500155956	0.03508047806362641	-0.0047761569379331514	0.6341535381858892	0.8927076443772546	Not Significant	0.0047761569379331514	0.6341535381858892	0.8927076443772546	Not Significant
cg20697394		0.20607521032556572	0.23688729204386763	0.03081208171830191	0.006161950384504917	0.14929034910040162	Not Significant	-0.03081208171830191	0.006161950384504917	0.14929034910040162	Not Significant
cg20697417		0.7162024564753708	0.6743175298178339	-0.04188492665753696	0.015791834581388713	0.2297685872459085	Not Significant	0.04188492665753696	0.015791834581388713	0.2297685872459085	Not Significant
cg20697424		0.920039667403085	0.9135918269791676	-0.006447840423917328	0.6494800798398201	0.8987655553611071	Not Significant	0.006447840423917328	0.6494800798398201	0.8987655553611071	Not Significant
cg20697427	TNK2	0.8421106475870762	0.8502901920491215	0.008179544462045274	0.5371310067246293	0.8519304304141024	Not Significant	-0.008179544462045274	0.5371310067246293	0.8519304304141024	Not Significant
cg20697464	TNS1	0.21892739337853287	0.2187509594408433	-1.764339376895685e-4	0.8882215874528543	0.9725659526924509	Not Significant	1.764339376895685e-4	0.8882215874528543	0.9725659526924509	Not Significant
cg20697468	CA14	0.8971999917089549	0.9096022231572385	0.012402231448283563	0.27720263594720806	0.6954256245933496	Not Significant	-0.012402231448283563	0.27720263594720806	0.6954256245933496	Not Significant
cg20697578	LCT	0.9372641055041918	0.9408663102858122	0.0036022047816204328	0.6159671794250311	0.8856853319972117	Not Significant	-0.0036022047816204328	0.6159671794250311	0.8856853319972117	Not Significant
cg20697926		0.840413969332021	0.8165905841624909	-0.023823385169530087	0.06681426465345013	0.4205417933326394	Not Significant	0.023823385169530087	0.06681426465345013	0.4205417933326394	Not Significant
cg20697958	CDK17	0.045060438073657	0.046914330540130535	0.0018538924664735362	0.722890873599003	0.9239703252426086	Not Significant	-0.0018538924664735362	0.722890873599003	0.9239703252426086	Not Significant
cg20697984	NHLRC1	0.20207827331349487	0.14061724491003114	-0.061461028403463736	0.4131529934925955	0.7876858765338118	Not Significant	0.061461028403463736	0.4131529934925955	0.7876858765338118	Not Significant
cg20698037	CACNA1B	0.931352041555396	0.9202455985238763	-0.011106443031519642	0.5647668595000647	0.8642458113081103	Not Significant	0.011106443031519642	0.5647668595000647	0.8642458113081103	Not Significant
cg20698113	PIM3	0.5657241532319932	0.5738829341437135	0.008158780911720287	0.8533934078737162	0.9631476922977377	Not Significant	-0.008158780911720287	0.8533934078737162	0.9631476922977377	Not Significant
cg20698137	IQCA1	0.7471047417409733	0.7572116506954734	0.01010690895450006	0.7346840226380954	0.9279594936234626	Not Significant	-0.01010690895450006	0.7346840226380954	0.9279594936234626	Not Significant
cg20698170	JMJD7;JMJD7-PLA2G4B	0.03907294566870746	0.0385464848859491	-5.264607827583645e-4	0.6921201436472388	0.9145170822105396	Not Significant	5.264607827583645e-4	0.6921201436472388	0.9145170822105396	Not Significant
cg20698253	CGB5	0.41294568937773446	0.43031131564348796	0.017365626265753498	0.38601101585618924	0.7718634286504324	Not Significant	-0.017365626265753498	0.38601101585618924	0.7718634286504324	Not Significant
cg20698282	XIST	0.7427168642164779	0.7119483202837388	-0.03076854393273909	0.15964622980948548	0.5780078583080193	Not Significant	0.03076854393273909	0.15964622980948548	0.5780078583080193	Not Significant
cg20698410		0.44011133830004967	0.4605556226374588	0.020444284337409135	0.2740604178925282	0.6929518872999224	Not Significant	-0.020444284337409135	0.2740604178925282	0.6929518872999224	Not Significant
cg20698421	SLC1A4	0.19382434008614363	0.2259616829455423	0.032137342859398677	0.04660347012422101	0.36388908491247424	Not Significant	-0.032137342859398677	0.04660347012422101	0.36388908491247424	Not Significant
cg20698501	C17orf97	0.08292976759321007	0.09716860143342461	0.014238833840214543	0.028965785728386272	0.2984759899847087	Not Significant	-0.014238833840214543	0.028965785728386272	0.2984759899847087	Not Significant
cg20698667	TGFB2	0.6401492795043153	0.6363460586008742	-0.0038032209034410958	0.9641479395937702	0.9917135488572062	Not Significant	0.0038032209034410958	0.9641479395937702	0.9917135488572062	Not Significant
cg20698680	AFF3	0.8494439550248434	0.8662233479528707	0.016779392928027326	0.9482326245066007	0.9880575140742575	Not Significant	-0.016779392928027326	0.9482326245066007	0.9880575140742575	Not Significant
cg20698769	CTTNBP2	0.13330299163957668	0.13951826917581717	0.006215277536240488	0.36676589190620085	0.7601395379598276	Not Significant	-0.006215277536240488	0.36676589190620085	0.7601395379598276	Not Significant
cg20698862		0.15478171618332498	0.17165081160571227	0.016869095422387292	0.3844490831757421	0.7709328327430635	Not Significant	-0.016869095422387292	0.3844490831757421	0.7709328327430635	Not Significant
cg20698924	OCA2	0.3870741201385752	0.3313611570682477	-0.05571296307032747	0.17865643774244563	0.6008949106186331	Not Significant	0.05571296307032747	0.17865643774244563	0.6008949106186331	Not Significant
cg20698942	EPS15	0.9065563804553186	0.8973961254758877	-0.00916025497943096	0.07072545631244892	0.4302228944924808	Not Significant	0.00916025497943096	0.07072545631244892	0.4302228944924808	Not Significant
cg20699036	LIFR	0.2033361194527655	0.15725040863158282	-0.04608571082118268	0.012798776664838765	0.2091625982726426	Not Significant	0.04608571082118268	0.012798776664838765	0.2091625982726426	Not Significant
cg20699079		0.2943366498934407	0.3410022001301679	0.046665550236727193	0.015546171509525997	0.22808051037257013	Not Significant	-0.046665550236727193	0.015546171509525997	0.22808051037257013	Not Significant
cg20699097	TIMM8B;SDHD	0.4291482644328128	0.4249964635628111	-0.004151800870001665	0.5277615057724467	0.8477553071119649	Not Significant	0.004151800870001665	0.5277615057724467	0.8477553071119649	Not Significant
cg20699141	DCUN1D1	0.6500439778209834	0.5940178866939378	-0.056026091127045596	0.003481415944908797	0.11402801140211681	Not Significant	0.056026091127045596	0.003481415944908797	0.11402801140211681	Not Significant
cg20699274		0.9025639044132883	0.8983997295481172	-0.004164174865171066	0.17819600666991273	0.6005159111794659	Not Significant	0.004164174865171066	0.17819600666991273	0.6005159111794659	Not Significant
cg20699305	ACTL8	0.7978952697789095	0.7887232107932232	-0.009172058985686293	0.4473427127814138	0.8072016550295272	Not Significant	0.009172058985686293	0.4473427127814138	0.8072016550295272	Not Significant
cg20699323	OC90	0.40392801676718065	0.42032647276437446	0.016398455997193806	0.45419664286321426	0.8113065260324764	Not Significant	-0.016398455997193806	0.45419664286321426	0.8113065260324764	Not Significant
cg20699340	PGBD5	0.5556936552192034	0.5478412403638085	-0.007852414855394896	0.7293155481090038	0.9260668505212699	Not Significant	0.007852414855394896	0.7293155481090038	0.9260668505212699	Not Significant
cg20699463	KLHL29	0.9690859996032022	0.9726096243319559	0.0035236247287536715	0.4180574687570629	0.7903612966157596	Not Significant	-0.0035236247287536715	0.4180574687570629	0.7903612966157596	Not Significant
cg20699492	THNSL1	0.9451360599687771	0.9440607879978437	-0.001075271970933489	0.3308174787903517	0.7353939518463056	Not Significant	0.001075271970933489	0.3308174787903517	0.7353939518463056	Not Significant
cg20699497	SLC17A7	0.08066422648911771	0.05841120919070911	-0.022253017298408603	0.22163752065346148	0.6469473181127152	Not Significant	0.022253017298408603	0.22163752065346148	0.6469473181127152	Not Significant
cg20699548	NCOA2	0.32381448266329527	0.3430677883903923	0.019253305727097048	0.3154453423011959	0.7247303796074274	Not Significant	-0.019253305727097048	0.3154453423011959	0.7247303796074274	Not Significant
cg20699549	GANC	0.21916541174022436	0.24180609337998385	0.02264068163975949	0.04934159488776173	0.37233583426742056	Not Significant	-0.02264068163975949	0.04934159488776173	0.37233583426742056	Not Significant
cg20699586		0.8585633226079092	0.8236765479731312	-0.03488677463477807	0.0025745530310574694	0.09874767982407334	Not Significant	0.03488677463477807	0.0025745530310574694	0.09874767982407334	Not Significant
cg20699701	PRDM16	0.3084327103490754	0.32666440806417724	0.018231697715101858	0.2354203317587079	0.6601264317589971	Not Significant	-0.018231697715101858	0.2354203317587079	0.6601264317589971	Not Significant
cg20699736	VAX2	0.40124864635888974	0.35701657259116115	-0.044232073767728586	0.22928292596904848	0.6543798515701377	Not Significant	0.044232073767728586	0.22928292596904848	0.6543798515701377	Not Significant
cg20699737	KCNQ1OT1;KCNQ1	0.4735254863703514	0.4525899164061464	-0.020935569964205036	0.2533393017107317	0.6755816873469223	Not Significant	0.020935569964205036	0.2533393017107317	0.6755816873469223	Not Significant
cg20699780	ABR	0.7800878605277083	0.7681328160574907	-0.011955044470217557	0.23094535805975233	0.6559769646634861	Not Significant	0.011955044470217557	0.23094535805975233	0.6559769646634861	Not Significant
cg20699839		0.8855973342711069	0.8902762896535981	0.00467895538249119	0.3386822899455896	0.7410604468828322	Not Significant	-0.00467895538249119	0.3386822899455896	0.7410604468828322	Not Significant
cg20699879	ESX1	0.48658644849608934	0.39726826169795637	-0.08931818679813297	0.0013951059804052212	0.07405998854557713	Not Significant	0.08931818679813297	0.0013951059804052212	0.07405998854557713	Not Significant
cg20699899	LINS1;ASB7	0.0418321925349982	0.036665559858882604	-0.005166632676115598	0.08749236727415315	0.46575137484743984	Not Significant	0.005166632676115598	0.08749236727415315	0.46575137484743984	Not Significant
cg20699960	RPS6KA4;MIR1237	0.9845844363639579	0.9848743672561363	2.8993089217843604e-4	0.776985042780501	0.9417515406336984	Not Significant	-2.8993089217843604e-4	0.776985042780501	0.9417515406336984	Not Significant
cg20700152	OBFC2B	0.03584094645811495	0.03711414100518605	0.001273194547071102	0.19533402133734026	0.6196002365877148	Not Significant	-0.001273194547071102	0.19533402133734026	0.6196002365877148	Not Significant
cg20700235	CLPTM1L	0.9014470065235286	0.896125914580014	-0.0053210919435146	0.3202847505338928	0.7278697388750051	Not Significant	0.0053210919435146	0.3202847505338928	0.7278697388750051	Not Significant
cg20700460	CAMTA1	0.17834687706054694	0.16733519211718947	-0.01101168494335747	0.5475331333123534	0.8565950334587396	Not Significant	0.01101168494335747	0.5475331333123534	0.8565950334587396	Not Significant
cg20700719	MED13L	0.9170507630876353	0.9157966149501573	-0.0012541481374780394	0.32377103152121256	0.7301117033324638	Not Significant	0.0012541481374780394	0.32377103152121256	0.7301117033324638	Not Significant
cg20700731	EDN2	0.38188786402436287	0.35967324728415945	-0.02221461674020342	0.18097187525170233	0.6037298962408809	Not Significant	0.02221461674020342	0.18097187525170233	0.6037298962408809	Not Significant
cg20700740		0.34546064869226206	0.3837057031738587	0.03824505448159665	0.12242445215342809	0.5263390436078781	Not Significant	-0.03824505448159665	0.12242445215342809	0.5263390436078781	Not Significant
cg20700762	MYO1B	0.9198211981864334	0.9195611207286859	-2.6007745774747626e-4	0.5231081993214373	0.84552514531665	Not Significant	2.6007745774747626e-4	0.5231081993214373	0.84552514531665	Not Significant
cg20700813	XYLT2	0.7783444881312347	0.7840025414432215	0.005658053311986766	0.6382256528699235	0.8943746526865288	Not Significant	-0.005658053311986766	0.6382256528699235	0.8943746526865288	Not Significant
cg20700863		0.9189553635284096	0.9190446608581744	8.929732976481475e-5	0.35328669364461396	0.751147401068613	Not Significant	-8.929732976481475e-5	0.35328669364461396	0.751147401068613	Not Significant
cg20700904	HNRNPH3;PBLD	0.036951610713069794	0.04032756039053874	0.003375949677468945	0.007702608596851188	0.16541009868805975	Not Significant	-0.003375949677468945	0.007702608596851188	0.16541009868805975	Not Significant
cg20701182	SF3B14	0.09210595707037068	0.1015322463560618	0.009426289285691114	0.016874395944755666	0.2365287374419928	Not Significant	-0.009426289285691114	0.016874395944755666	0.2365287374419928	Not Significant
cg20701183	LMO4	0.7797015539536403	0.7398811542548918	-0.03982039969874851	0.043250871577575	0.3530571680637881	Not Significant	0.03982039969874851	0.043250871577575	0.3530571680637881	Not Significant
cg20701404		0.04160294938109434	0.04152611286351681	-7.683651757752624e-5	0.37132928857792097	0.7630057500896145	Not Significant	7.683651757752624e-5	0.37132928857792097	0.7630057500896145	Not Significant
cg20701457	ICAM2	0.5620132536650274	0.5370317441554384	-0.024981509509588995	0.3652525626338614	0.7591233488721674	Not Significant	0.024981509509588995	0.3652525626338614	0.7591233488721674	Not Significant
cg20701486	NPHS2	0.09918275819045898	0.08462402601890676	-0.014558732171552222	0.7562854453201014	0.935377896483456	Not Significant	0.014558732171552222	0.7562854453201014	0.935377896483456	Not Significant
cg20701531	GLI2	0.2671353212995032	0.27420872720610345	0.007073405906600272	0.6351705353015419	0.8930824757669685	Not Significant	-0.007073405906600272	0.6351705353015419	0.8930824757669685	Not Significant
cg20701556	RWDD3	0.319187175600837	0.3515348301916923	0.03234765459085531	0.26970234019752976	0.6895208402892772	Not Significant	-0.03234765459085531	0.26970234019752976	0.6895208402892772	Not Significant
cg20701680	LOC283050	0.850481738063094	0.8768642222772075	0.02638248421411349	0.10183920364433234	0.492296167660113	Not Significant	-0.02638248421411349	0.10183920364433234	0.492296167660113	Not Significant
cg20701689	FRZB	0.48121545324482146	0.41150514004701444	-0.06971031319780702	0.03928073232121978	0.33959414242618546	Not Significant	0.06971031319780702	0.03928073232121978	0.33959414242618546	Not Significant
cg20701810	FAM172A	0.9334913070282194	0.9260229969499962	-0.007468310078223128	0.24455358474303018	0.6684645413284445	Not Significant	0.007468310078223128	0.24455358474303018	0.6684645413284445	Not Significant
cg20701841	CSTL1	0.9274030999414896	0.9248882855546497	-0.00251481438683987	0.8221775557831547	0.9548313064622597	Not Significant	0.00251481438683987	0.8221775557831547	0.9548313064622597	Not Significant
cg20701850	RECQL;GOLT1B	0.05641894461750531	0.05420876339985243	-0.0022101812176528804	0.43885858589312965	0.8025039123894399	Not Significant	0.0022101812176528804	0.43885858589312965	0.8025039123894399	Not Significant
cg20701897	TTN	0.7978489131432809	0.7782811888303202	-0.01956772431296072	0.08696481104149803	0.4645400075035864	Not Significant	0.01956772431296072	0.08696481104149803	0.4645400075035864	Not Significant
cg20701901	MIR29C	0.8936376435083189	0.8993831607269869	0.005745517218668006	0.925533809113141	0.98246041228146	Not Significant	-0.005745517218668006	0.925533809113141	0.98246041228146	Not Significant
cg20701926		0.7928403156279814	0.7709603588556293	-0.021879956772352105	0.2359839893318613	0.6606441022473402	Not Significant	0.021879956772352105	0.2359839893318613	0.6606441022473402	Not Significant
cg20701977		0.04989813399830685	0.04225175366466504	-0.00764638033364181	0.3813368371672821	0.7690211137102922	Not Significant	0.00764638033364181	0.3813368371672821	0.7690211137102922	Not Significant
cg20701983	CNOT4	0.026813846790891663	0.025523465294630992	-0.0012903814962606716	0.9368768040020794	0.9853901730665686	Not Significant	0.0012903814962606716	0.9368768040020794	0.9853901730665686	Not Significant
cg20702056	LOC401463	0.44733897553444535	0.400433557581483	-0.046905417952962325	0.11533890703105547	0.515629118496987	Not Significant	0.046905417952962325	0.11533890703105547	0.515629118496987	Not Significant
cg20702121		0.7714385491869127	0.782452776438867	0.011014227251954334	0.39546374573305965	0.7773626296445835	Not Significant	-0.011014227251954334	0.39546374573305965	0.7773626296445835	Not Significant
cg20702204	CHFR	0.7943246449230177	0.8072961977842812	0.012971552861263502	0.14454869399644502	0.5583638454796602	Not Significant	-0.012971552861263502	0.14454869399644502	0.5583638454796602	Not Significant
cg20702205	RNF216	0.8619695230008169	0.8539119869493834	-0.008057536051433445	0.20030240177326267	0.6251990247873634	Not Significant	0.008057536051433445	0.20030240177326267	0.6251990247873634	Not Significant
cg20702295	DGCR6L	0.03118822412883472	0.030489595802933075	-6.986283259016457e-4	0.7357592848801029	0.9283226012875618	Not Significant	6.986283259016457e-4	0.7357592848801029	0.9283226012875618	Not Significant
cg20702314	DUSP3;C17orf105	0.022315858732149946	0.021156894716916234	-0.001158964015233712	0.3079381065279541	0.7194091969334778	Not Significant	0.001158964015233712	0.3079381065279541	0.7194091969334778	Not Significant
cg20702327	CSNK2A1	0.044580113758134685	0.04333095372687887	-0.0012491600312558165	0.5570752762715646	0.8609167650364968	Not Significant	0.0012491600312558165	0.5570752762715646	0.8609167650364968	Not Significant
cg20702390	NT5C1B	0.9403271886440661	0.934138585558248	-0.006188603085818034	0.4893400753423452	0.8293797921839233	Not Significant	0.006188603085818034	0.4893400753423452	0.8293797921839233	Not Significant
cg20702417	DNMT3A	0.832556079807277	0.8179833415507197	-0.01457273825655725	0.08283621278162863	0.4564426728406264	Not Significant	0.01457273825655725	0.08283621278162863	0.4564426728406264	Not Significant
cg20702419	GLRA1	0.553727451010089	0.5217065002148332	-0.0320209507952558	0.07184462061013991	0.43282220066651134	Not Significant	0.0320209507952558	0.07184462061013991	0.43282220066651134	Not Significant
cg20702527	HDAC4	0.937545143921033	0.9372968561546858	-2.482877663472216e-4	0.14415639010017597	0.5578087029380445	Not Significant	2.482877663472216e-4	0.14415639010017597	0.5578087029380445	Not Significant
cg20702559	FAM110B	0.5354362578225612	0.44027808995818923	-0.09515816786437198	0.00632431428281382	0.1512584002752812	Not Significant	0.09515816786437198	0.00632431428281382	0.1512584002752812	Not Significant
cg20702802	QTRT1	0.5097254584215328	0.5403530671557166	0.030627608734183798	0.0803375053575981	0.4513012685349077	Not Significant	-0.030627608734183798	0.0803375053575981	0.4513012685349077	Not Significant
cg20702830		0.6278020835415599	0.5815604136564678	-0.04624166988509204	0.10795289011137357	0.5028502195744472	Not Significant	0.04624166988509204	0.10795289011137357	0.5028502195744472	Not Significant
cg20702879		0.8549396427962003	0.8337203479522813	-0.021219294843918934	0.0034655004234396304	0.11381511298649923	Not Significant	0.021219294843918934	0.0034655004234396304	0.11381511298649923	Not Significant
cg20702913	KLF11	0.5775472527833924	0.5559676931523339	-0.02157955963105851	0.3751589057539141	0.7651728202128688	Not Significant	0.02157955963105851	0.3751589057539141	0.7651728202128688	Not Significant
cg20702935	WIZ;MIR1470	0.08028037040571263	0.07791607047606805	-0.002364299929644584	0.24571249604282178	0.6693473393957782	Not Significant	0.002364299929644584	0.24571249604282178	0.6693473393957782	Not Significant
cg20703108		0.6961394106761645	0.7004279265047275	0.004288515828563044	0.8410997840418986	0.9599208249036221	Not Significant	-0.004288515828563044	0.8410997840418986	0.9599208249036221	Not Significant
cg20703122	OCA2	0.22918115678092557	0.25273386171312184	0.023552704932196272	0.257513643651258	0.6793361764972373	Not Significant	-0.023552704932196272	0.257513643651258	0.6793361764972373	Not Significant
cg20703137	LOX	0.15127794246687704	0.11744319154674089	-0.033834750920136145	0.36073601522174276	0.7563602206770191	Not Significant	0.033834750920136145	0.36073601522174276	0.7563602206770191	Not Significant
cg20703240	AGXT2L2	0.012098268795129324	0.011743519999208625	-3.5474879592069936e-4	0.5427925640888377	0.8543720164722887	Not Significant	3.5474879592069936e-4	0.5427925640888377	0.8543720164722887	Not Significant
cg20703242	GALNT2	0.658645213388016	0.6423351182349155	-0.016310095153100446	0.20332737065069348	0.6284379087387624	Not Significant	0.016310095153100446	0.20332737065069348	0.6284379087387624	Not Significant
cg20703261		0.8482938691994115	0.8355102452288407	-0.012783623970570868	0.25512249922270636	0.6772140628761351	Not Significant	0.012783623970570868	0.25512249922270636	0.6772140628761351	Not Significant
cg20703290	OGDH	0.03029555726969498	0.02957672886149992	-7.188284081950588e-4	0.47158787038695	0.8203444167578319	Not Significant	7.188284081950588e-4	0.47158787038695	0.8203444167578319	Not Significant
cg20703320	PPTC7	0.05021266868586998	0.048752726101441775	-0.001459942584428206	0.9937380727229398	0.9985692879655579	Not Significant	0.001459942584428206	0.9937380727229398	0.9985692879655579	Not Significant
cg20703375	ARPC1A	0.97172107335949	0.9747777644228781	0.0030566910633881283	0.5409020790474134	0.8535582772563725	Not Significant	-0.0030566910633881283	0.5409020790474134	0.8535582772563725	Not Significant
cg20703524	LPPR2	0.9754682633582504	0.9770816695386065	0.0016134061803561028	0.7901415785839757	0.9456015632284712	Not Significant	-0.0016134061803561028	0.7901415785839757	0.9456015632284712	Not Significant
cg20703579	N4BP3	0.9394520959103875	0.9369756252390536	-0.0024764706713338303	0.34157173496210935	0.743057029653695	Not Significant	0.0024764706713338303	0.34157173496210935	0.743057029653695	Not Significant
cg20703581		0.5447818601264783	0.5291591252379103	-0.015622734888568024	0.5551603838311034	0.8600039098367234	Not Significant	0.015622734888568024	0.5551603838311034	0.8600039098367234	Not Significant
cg20703614	YDJC	0.8176355796679925	0.8077343374344428	-0.009901242233549712	0.5842162295355379	0.8726380040740511	Not Significant	0.009901242233549712	0.5842162295355379	0.8726380040740511	Not Significant
cg20703671	MYO1C	0.42874353550498356	0.4302311234564179	0.0014875879514343326	0.776985042780501	0.9417515406336984	Not Significant	-0.0014875879514343326	0.776985042780501	0.9417515406336984	Not Significant
cg20703729	DLX6AS;DLX6	0.17508807913678	0.1650644243780294	-0.01002365475875061	0.22983612114441432	0.6548564439824173	Not Significant	0.01002365475875061	0.22983612114441432	0.6548564439824173	Not Significant
cg20703731	IL6ST	0.6398968248952175	0.6294475684703675	-0.010449256424849951	0.20999529416118867	0.6351230554989217	Not Significant	0.010449256424849951	0.20999529416118867	0.6351230554989217	Not Significant
cg20703752	CCDC103;EFTUD2	0.10471789085748262	0.10485651692580872	1.3862606832609758e-4	0.7791734738436251	0.9423679387125988	Not Significant	-1.3862606832609758e-4	0.7791734738436251	0.9423679387125988	Not Significant
cg20703790		0.7019525273791132	0.7243719970949073	0.022419469715794116	0.8088820078368824	0.9510685758710882	Not Significant	-0.022419469715794116	0.8088820078368824	0.9510685758710882	Not Significant
cg20703895		0.9042015881250215	0.9093519768912974	0.005150388766275937	0.976663177946997	0.9946162817188936	Not Significant	-0.005150388766275937	0.976663177946997	0.9946162817188936	Not Significant
cg20703924	LASS6	0.92406067463553	0.9192333190198005	-0.004827355615729445	0.1513436892729323	0.5674154279633336	Not Significant	0.004827355615729445	0.1513436892729323	0.5674154279633336	Not Significant
cg20703928	NCK2	0.8651237077912557	0.8593686843920136	-0.005755023399242054	0.23881659618868648	0.663444153802229	Not Significant	0.005755023399242054	0.23881659618868648	0.663444153802229	Not Significant
cg20703997		0.6000350948812315	0.556824202859475	-0.04321089202175654	0.067667665654708	0.42282389852519353	Not Significant	0.04321089202175654	0.067667665654708	0.42282389852519353	Not Significant
cg20704028	INPP5F	0.913513182010202	0.9145794531796981	0.0010662711694960914	0.775891489354439	0.941412662329901	Not Significant	-0.0010662711694960914	0.775891489354439	0.941412662329901	Not Significant
cg20704159	RPH3A	0.6474254540629522	0.5577510827398966	-0.08967437132305556	2.0429477377961603e-4	0.030769929611418525	Not Significant	0.08967437132305556	2.0429477377961603e-4	0.030769929611418525	Not Significant
cg20704215	SFPQ	0.028346502233830333	0.02722806593611318	-0.0011184362977171534	0.2178840633118609	0.6433173879694363	Not Significant	0.0011184362977171534	0.2178840633118609	0.6433173879694363	Not Significant
cg20704247	TOP1MT	0.9579839628355369	0.9570740674542473	-9.098953812896049e-4	0.23261633724876493	0.6575433756030303	Not Significant	9.098953812896049e-4	0.23261633724876493	0.6575433756030303	Not Significant
cg20704266	C5orf51	0.08078144987770894	0.08431685094488732	0.0035354010671783814	0.6587482772501069	0.9025124514006748	Not Significant	-0.0035354010671783814	0.6587482772501069	0.9025124514006748	Not Significant
cg20704330	CSF2	0.9101026105365952	0.901615953998992	-0.008486656537603277	0.07320672472899706	0.4358568345157578	Not Significant	0.008486656537603277	0.07320672472899706	0.4358568345157578	Not Significant
cg20704342	C2orf3	0.11246276978194257	0.11666259248961092	0.004199822707668346	0.05837736676918656	0.39912804515287725	Not Significant	-0.004199822707668346	0.05837736676918656	0.39912804515287725	Not Significant
cg20704404		0.68671625811518755	0.6846559553061125	-0.0020603028090750986	0.7649807189290547	0.9381497959000122	Not Significant	0.0020603028090750986	0.7649807189290547	0.9381497959000122	Not Significant
cg20704406	WDR38	0.04530757678746866	0.04550797556881214	2.0039878134348044e-4	0.6464026072809687	0.8975263185491664	Not Significant	-2.0039878134348044e-4	0.6464026072809687	0.8975263185491664	Not Significant
cg20704442	MIR548F5;NBEA	0.5928568518038543	0.5665457184294045	-0.02631113337444979	0.1588007888298818	0.5771271302396512	Not Significant	0.02631113337444979	0.1588007888298818	0.5771271302396512	Not Significant
cg20704450		0.6461109996282725	0.610034027223949	-0.036076972404323504	0.07297825131148489	0.4354097104223036	Not Significant	0.036076972404323504	0.07297825131148489	0.4354097104223036	Not Significant
cg20704530	C1orf168	0.5989623567276684	0.5656144369453397	-0.03334791978232865	0.212078461423306	0.6371961155819894	Not Significant	0.03334791978232865	0.212078461423306	0.6371961155819894	Not Significant
cg20704537		0.8676714894590556	0.851704719876993	-0.015966769582062557	0.08828853984871167	0.46734073744646465	Not Significant	0.015966769582062557	0.08828853984871167	0.46734073744646465	Not Significant
cg20704555	JAZF1	0.6950035823926304	0.7041579550168506	0.009154372624220253	0.519400776976702	0.8437726676171745	Not Significant	-0.009154372624220253	0.519400776976702	0.8437726676171745	Not Significant
cg20704560	CASZ1	0.7939279786126816	0.7669281845602228	-0.02699979405245878	0.07482247145508562	0.4391964215356468	Not Significant	0.02699979405245878	0.07482247145508562	0.4391964215356468	Not Significant
cg20704602	MOG	0.40179582602295855	0.40497667342103344	0.003180847398074893	0.7143550068112096	0.9212932477194774	Not Significant	-0.003180847398074893	0.7143550068112096	0.9212932477194774	Not Significant
cg20704635	C3orf77	0.9271836010602011	0.9297558092269658	0.0025722081667646224	0.16522476706609987	0.5844661977027835	Not Significant	-0.0025722081667646224	0.16522476706609987	0.5844661977027835	Not Significant
cg20704654	NCRNA00028;REM1	0.9597793589653331	0.9300685230185674	-0.029710835946765712	4.029709390538092e-4	0.04171428258634612	Not Significant	0.029710835946765712	4.029709390538092e-4	0.04171428258634612	Not Significant
cg20704677	RERGL	0.8900441861689165	0.8992306673804434	0.009186481211526987	0.9232669510837609	0.981903794906156	Not Significant	-0.009186481211526987	0.9232669510837609	0.981903794906156	Not Significant
cg20704772		0.16852843346218346	0.1360340588945115	-0.03249437456767196	0.5352504385670807	0.8510332992255762	Not Significant	0.03249437456767196	0.5352504385670807	0.8510332992255762	Not Significant
cg20704777	BEST3	0.9212487363815025	0.9121526900827976	-0.009096046298704863	0.1150097181095286	0.5151099797638466	Not Significant	0.009096046298704863	0.1150097181095286	0.5151099797638466	Not Significant
cg20704793	NCOR2	0.9088616164729395	0.908536122141104	-3.2549433183548526e-4	0.8500369367540256	0.9622344068692406	Not Significant	3.2549433183548526e-4	0.8500369367540256	0.9622344068692406	Not Significant
cg20704972	GABBR1	0.6597968799689012	0.6479352578848678	-0.011861622084033407	0.9789393836533032	0.9951628882046811	Not Significant	0.011861622084033407	0.9789393836533032	0.9951628882046811	Not Significant
cg20705065		0.050904847801200505	0.05051343658766988	-3.9141121353062497e-4	0.9130740638987582	0.9791501247380706	Not Significant	3.9141121353062497e-4	0.9130740638987582	0.9791501247380706	Not Significant
cg20705081	PACSIN1	0.17154890961176164	0.1510536138337657	-0.020495295777995942	0.22326024749552237	0.6486674715004698	Not Significant	0.020495295777995942	0.22326024749552237	0.6486674715004698	Not Significant
cg20705236	LOC388946	0.7248269024403303	0.7258599780470801	0.0010330756067498115	0.8478007943399937	0.9615912232134441	Not Significant	-0.0010330756067498115	0.8478007943399937	0.9615912232134441	Not Significant
cg20705251	ZBTB4	0.05754831466775694	0.05330744299543073	-0.004240871672326216	0.031918952095908434	0.3110717754506219	Not Significant	0.004240871672326216	0.031918952095908434	0.3110717754506219	Not Significant
cg20705321	C19orf38	0.7306451769407442	0.7167707935565852	-0.013874383384158917	0.32447124352338963	0.7306837748671213	Not Significant	0.013874383384158917	0.32447124352338963	0.7306837748671213	Not Significant
cg20705358	C8orf41	0.03740317840075842	0.03638333068012408	-0.0010198477206343412	0.4172376832912556	0.7899472749923735	Not Significant	0.0010198477206343412	0.4172376832912556	0.7899472749923735	Not Significant
cg20705390	TAS1R3	0.4799816990735395	0.4603540846621319	-0.01962761441140759	0.3025531623052039	0.7152972774084325	Not Significant	0.01962761441140759	0.3025531623052039	0.7152972774084325	Not Significant
cg20705392	NTN1	0.8662429263669564	0.8656671104985122	-5.758158684442405e-4	0.7261008021546315	0.9250221137465526	Not Significant	5.758158684442405e-4	0.7261008021546315	0.9250221137465526	Not Significant
cg20705436	TXNDC15	0.0258181554238069	0.02388917396592727	-0.0019289814578796333	0.8747102788932996	0.9690496896377385	Not Significant	0.0019289814578796333	0.8747102788932996	0.9690496896377385	Not Significant
cg20705469	PCNXL2	0.8694959046362647	0.8680545929202628	-0.001441311716001925	0.6858147657400155	0.9123137732404738	Not Significant	0.001441311716001925	0.6858147657400155	0.9123137732404738	Not Significant
cg20705565	ADAR	0.03600593016091284	0.035581835100284454	-4.240950606283836e-4	0.7835555753290885	0.9437537824346869	Not Significant	4.240950606283836e-4	0.7835555753290885	0.9437537824346869	Not Significant
cg20705566	DCUN1D4	0.018318752044372662	0.017618339856512347	-7.004121878603151e-4	0.27343490634055906	0.6925338336255645	Not Significant	7.004121878603151e-4	0.27343490634055906	0.6925338336255645	Not Significant
cg20705781	SSH3	0.19237309368112002	0.2137579027008856	0.021384809019765583	0.08334343477897764	0.45768294290807277	Not Significant	-0.021384809019765583	0.08334343477897764	0.45768294290807277	Not Significant
cg20705804	HECW1	0.9837091195421395	0.9846204156224981	9.1129608035867e-4	0.3751589057539141	0.7651728202128688	Not Significant	-9.1129608035867e-4	0.3751589057539141	0.7651728202128688	Not Significant
cg20705812	DLGAP2	0.631103944137697	0.6396642389876573	0.008560294849960348	0.7693395670776982	0.9395227855376774	Not Significant	-0.008560294849960348	0.7693395670776982	0.9395227855376774	Not Significant
cg20705893	PTPRN2	0.4554717947992986	0.4248219973001488	-0.03064979749914981	0.4002421144651506	0.7802315352815671	Not Significant	0.03064979749914981	0.4002421144651506	0.7802315352815671	Not Significant
cg20705938	PITX2	0.24474904744539305	0.2281303120436618	-0.016618735401731255	0.4034468877655566	0.7820687470541287	Not Significant	0.016618735401731255	0.4034468877655566	0.7820687470541287	Not Significant
cg20706005	ZNF432	0.1000833169457804	0.12342646421901911	0.023343147273238704	0.5129455754120213	0.840974993523574	Not Significant	-0.023343147273238704	0.5129455754120213	0.840974993523574	Not Significant
cg20706049	SH3RF3	0.9240458725869569	0.90809457099228	-0.015951301594676948	0.08696481104149803	0.4645400075035864	Not Significant	0.015951301594676948	0.08696481104149803	0.4645400075035864	Not Significant
cg20706071	A4GALT	0.13115654622852824	0.09029407783269397	-0.04086246839583427	0.2861310378791083	0.7025940144780198	Not Significant	0.04086246839583427	0.2861310378791083	0.7025940144780198	Not Significant
cg20706107	GPATCH1	0.9594262724149469	0.9587187256877348	-7.075467272121827e-4	0.06187809581775942	0.4080750540967372	Not Significant	7.075467272121827e-4	0.06187809581775942	0.4080750540967372	Not Significant
cg20706134	PCDH20	0.3972394071368099	0.37386697197698254	-0.023372435159827343	0.6402658203135978	0.8951581592666991	Not Significant	0.023372435159827343	0.6402658203135978	0.8951581592666991	Not Significant
cg20706192	CBX3;HNRNPA2B1	0.04095857682338271	0.04004558660548705	-9.129902178956623e-4	0.6351705353015419	0.8930824757669685	Not Significant	9.129902178956623e-4	0.6351705353015419	0.8930824757669685	Not Significant
cg20706196	PRPF38B	0.5960951081073954	0.5852950455834461	-0.010800062523949272	0.483086181210094	0.8262053141663194	Not Significant	0.010800062523949272	0.483086181210094	0.8262053141663194	Not Significant
cg20706315		0.7105318339324534	0.7194494016584538	0.008917567726000386	0.9539146258492484	0.9894001833954199	Not Significant	-0.008917567726000386	0.9539146258492484	0.9894001833954199	Not Significant
cg20706316	SLC45A1	0.9818431625390048	0.9793281952934291	-0.002514967245575761	0.8882215874528543	0.9725659526924509	Not Significant	0.002514967245575761	0.8882215874528543	0.9725659526924509	Not Significant
cg20706438	DOK1	0.49209582751114794	0.48057841462889883	-0.011517412882249112	0.3365255327909627	0.7394673849562866	Not Significant	0.011517412882249112	0.3365255327909627	0.7394673849562866	Not Significant
cg20706468		0.8174912184195314	0.8065679151124261	-0.010923303307105336	0.5380725345889458	0.8523811211025494	Not Significant	0.010923303307105336	0.5380725345889458	0.8523811211025494	Not Significant
cg20706482	CNOT3	0.023395113548439903	0.021970370827359337	-0.0014247427210805665	0.47158787038695	0.8203444167578319	Not Significant	0.0014247427210805665	0.47158787038695	0.8203444167578319	Not Significant
cg20706495		0.03569071613491141	0.034995678701618495	-6.95037433292918e-4	0.8837140085838127	0.971342770845848	Not Significant	6.95037433292918e-4	0.8837140085838127	0.971342770845848	Not Significant
cg20706526	AGAP1	0.9186977795877507	0.9173648418447876	-0.0013329377429630584	0.31889713550919835	0.7270576075157116	Not Significant	0.0013329377429630584	0.31889713550919835	0.7270576075157116	Not Significant
cg20706536	KIAA1147	0.854611874578095	0.8630189139525919	0.0084070393744969385	0.48041928732329453	0.824764749346913	Not Significant	-0.0084070393744969385	0.48041928732329453	0.824764749346913	Not Significant
cg20706583	MAVS	0.026449697103223483	0.024926743212836992	-0.0015229538903864907	0.5754254666870071	0.8688267242463842	Not Significant	0.0015229538903864907	0.5754254666870071	0.8688267242463842	Not Significant
cg20706597	HDAC4	0.8984495924627558	0.888116130273833	-0.010333462188922837	0.055587235668036715	0.3914800204687002	Not Significant	0.010333462188922837	0.055587235668036715	0.3914800204687002	Not Significant
cg20706599	CIB1;C15orf58	0.037355968315389815	0.0337336011170885	-0.003622367198301314	0.741143326125022	0.9302203546392407	Not Significant	0.003622367198301314	0.741143326125022	0.9302203546392407	Not Significant
cg20706638	C1orf69	0.02431242353528801	0.025549656934014717	0.0012372333987267052	0.7069152858553021	0.9189918335351572	Not Significant	-0.0012372333987267052	0.7069152858553021	0.9189918335351572	Not Significant
cg20706711	SLC6A19	0.6837056620364497	0.6326166866965157	-0.05108897533993395	0.016485097572619872	0.23404853748902849	Not Significant	0.05108897533993395	0.016485097572619872	0.23404853748902849	Not Significant
cg20706746		0.5441920363838668	0.5492288860922576	0.0050368497083908	0.8634785204107844	0.9658351773100361	Not Significant	-0.0050368497083908	0.8634785204107844	0.9658351773100361	Not Significant
cg20706768	EGFR	0.8662835480013319	0.866455921412417	1.7237341108511384e-4	0.4405479772616429	0.8032687200075551	Not Significant	-1.7237341108511384e-4	0.4405479772616429	0.8032687200075551	Not Significant
cg20706776	AGAP1	0.9065360496806415	0.9031070966206793	-0.0034289530599621587	0.2365486008901865	0.6612614230524467	Not Significant	0.0034289530599621587	0.2365486008901865	0.6612614230524467	Not Significant
cg20706778	FAM176A	0.6236456466469001	0.6079918495467291	-0.015653797100171007	0.5399580719455788	0.8531859833706729	Not Significant	0.015653797100171007	0.5399580719455788	0.8531859833706729	Not Significant
cg20706804	C11orf82;PRCP	0.03350245955579485	0.033423200625346115	-7.925893044873761e-5	0.8033582041335754	0.9495283735532144	Not Significant	7.925893044873761e-5	0.8033582041335754	0.9495283735532144	Not Significant
cg20707008	MRPL18;TCP1	0.08887621156395925	0.08857183852542351	-3.043730385357407e-4	0.9994307280882129	0.9998256091900168	Not Significant	3.043730385357407e-4	0.9994307280882129	0.9998256091900168	Not Significant
cg20707023		0.23912361475578384	0.19546718875556515	-0.043656426000218684	0.04122533443924519	0.3462527075433206	Not Significant	0.043656426000218684	0.04122533443924519	0.3462527075433206	Not Significant
cg20707064	ITGA11	0.7433427844310723	0.7175045054500988	-0.02583827898097346	0.22598364920168798	0.6512830520976561	Not Significant	0.02583827898097346	0.22598364920168798	0.6512830520976561	Not Significant
cg20707126	ST7	0.4225231171839992	0.44572083363739856	0.023197716453399353	0.3005500539722588	0.7137859016330885	Not Significant	-0.023197716453399353	0.3005500539722588	0.7137859016330885	Not Significant
cg20707157	MEGF6	0.6473287936501081	0.6375718846499503	-0.009756909000157798	0.680576921506824	0.9103161789311558	Not Significant	0.009756909000157798	0.680576921506824	0.9103161789311558	Not Significant
cg20707195		0.2667481788446145	0.29122788637883684	0.02447970753422235	0.1579587409497588	0.5760445808988679	Not Significant	-0.02447970753422235	0.1579587409497588	0.5760445808988679	Not Significant
cg20707222	ST6GALNAC3	0.08281739383895602	0.08860125252952067	0.00578385869056465	0.9561880986675526	0.9899279266485725	Not Significant	-0.00578385869056465	0.9561880986675526	0.9899279266485725	Not Significant
cg20707230		0.7951809958801321	0.8125380561425473	0.017357060262415125	0.6149635691821973	0.8852307066345039	Not Significant	-0.017357060262415125	0.6149635691821973	0.8852307066345039	Not Significant
cg20707323		0.1971826292101756	0.19087201915534044	-0.0063106100548351585	0.7465400719080837	0.9321887481129352	Not Significant	0.0063106100548351585	0.7465400719080837	0.9321887481129352	Not Significant
cg20707333	PPP1R3D;C20orf177	0.9166803458171817	0.9188096404900059	0.002129294672824189	0.12912416670497054	0.5364690738236079	Not Significant	-0.002129294672824189	0.12912416670497054	0.5364690738236079	Not Significant
cg20707345	PARD6A;ACD	0.9182103127013437	0.9177355854885187	-4.7472721282493247e-4	0.9573249699102256	0.9901064883900288	Not Significant	4.7472721282493247e-4	0.9573249699102256	0.9901064883900288	Not Significant
cg20707409	CUZD1	0.7542693459670907	0.7625749111178486	0.008305565150757865	0.42299606589448485	0.7930443465601311	Not Significant	-0.008305565150757865	0.42299606589448485	0.7930443465601311	Not Significant
cg20707601	ATG4B	0.9028575676761824	0.9005070810922419	-0.0023504865839405475	0.8144153520225623	0.9526307092563	Not Significant	0.0023504865839405475	0.8144153520225623	0.9526307092563	Not Significant
cg20707630		0.42873140816399646	0.37107728515540694	-0.05765412300858952	0.013918736557296307	0.21718851005006048	Not Significant	0.05765412300858952	0.013918736557296307	0.21718851005006048	Not Significant
cg20707633	DYM	0.06683743131891991	0.07046187782844655	0.0036244465095266465	0.04628991049022462	0.3630292672536177	Not Significant	-0.0036244465095266465	0.04628991049022462	0.3630292672536177	Not Significant
cg20707666	ACTR6	0.04307411260629294	0.03992723766508864	-0.003146874941204296	0.11867168721849945	0.5204512847220495	Not Significant	0.003146874941204296	0.11867168721849945	0.5204512847220495	Not Significant
cg20707668		0.5286344400268791	0.5505189861874115	0.02188454616053237	0.36374313865109215	0.7581559748248606	Not Significant	-0.02188454616053237	0.36374313865109215	0.7581559748248606	Not Significant
cg20707679	NFIC	0.02133923853711129	0.022967435276071955	0.0016281967389606654	0.8545128247875913	0.9634419154523184	Not Significant	-0.0016281967389606654	0.8545128247875913	0.9634419154523184	Not Significant
cg20707692	OSR1	0.5882782830030121	0.5898456998529943	0.0015674168499821839	0.8780848414656722	0.9701209113959337	Not Significant	-0.0015674168499821839	0.8780848414656722	0.9701209113959337	Not Significant
cg20707764	MTA3	0.06184148057982489	0.06104337047114581	-7.981101086790773e-4	0.9266674660515504	0.9828230109276676	Not Significant	7.981101086790773e-4	0.9266674660515504	0.9828230109276676	Not Significant
cg20707765	ACSL5	0.35552495938789025	0.41534334686347335	0.0598183874755831	0.008381657623414994	0.17191389944608232	Not Significant	-0.0598183874755831	0.008381657623414994	0.17191389944608232	Not Significant
cg20707774	CHI3L1	0.662556315941606	0.6390323395128079	-0.02352397642879811	0.31133570768629765	0.7219054580594889	Not Significant	0.02352397642879811	0.31133570768629765	0.7219054580594889	Not Significant
cg20707780	ACVRL1	0.029701370065112385	0.02867451151784245	-0.0010268585472699363	0.852274286096907	0.9629083669104188	Not Significant	0.0010268585472699363	0.852274286096907	0.9629083669104188	Not Significant
cg20707786	BAIAP2	0.8385533069043697	0.8254414458099422	-0.013111861094427524	0.039690744677617754	0.34107717668696264	Not Significant	0.013111861094427524	0.039690744677617754	0.34107717668696264	Not Significant
cg20707958		0.7497169590613891	0.7355006998954637	-0.014216259165925393	0.663920133625443	0.9044561101729209	Not Significant	0.014216259165925393	0.663920133625443	0.9044561101729209	Not Significant
cg20707970	CCDC37	0.6886859193792902	0.6584177507689803	-0.030268168610309898	0.0394170016875384	0.33994873324218533	Not Significant	0.030268168610309898	0.0394170016875384	0.33994873324218533	Not Significant
cg20707991	PTPRN2	0.5651838429716638	0.5447140217795288	-0.02046982119213503	0.3223735632272185	0.7292775507201947	Not Significant	0.02046982119213503	0.3223735632272185	0.7292775507201947	Not Significant
cg20708061		0.5716641657997924	0.5813737452932652	0.009709579493472842	0.40184258423881836	0.7811125294864438	Not Significant	-0.009709579493472842	0.40184258423881836	0.7811125294864438	Not Significant
cg20708129	KCTD9;CDCA2	0.041404027650260446	0.047300535932993513	0.005896508282733068	0.13951218832119391	0.5510650557793751	Not Significant	-0.005896508282733068	0.13951218832119391	0.5510650557793751	Not Significant
cg20708135	TSKU	0.31481173855524425	0.3237904102003215	0.008978671645077263	0.721821976858311	0.9236626709445702	Not Significant	-0.008978671645077263	0.721821976858311	0.9236626709445702	Not Significant
cg20708141		0.28971444027592574	0.32199698487095296	0.03228254459502722	0.029494217186382326	0.30062280703033417	Not Significant	-0.03228254459502722	0.029494217186382326	0.30062280703033417	Not Significant
cg20708173	AFAP1	0.11454391878964378	0.12391513896864642	0.009371220179002646	0.6900159525233741	0.9138344374292245	Not Significant	-0.009371220179002646	0.6900159525233741	0.9138344374292245	Not Significant
cg20708199		0.6238728631851622	0.6548315462484726	0.0309586830633104	0.3251724407109439	0.731181894378388	Not Significant	-0.0309586830633104	0.3251724407109439	0.731181894378388	Not Significant
cg20708224	SNAR-C4	0.10683120280675536	0.11670931344412053	0.00987811063736517	0.03331216139512317	0.3170955254846928	Not Significant	-0.00987811063736517	0.03331216139512317	0.3170955254846928	Not Significant
cg20708282		0.7445336927610147	0.7103129033649815	-0.034220789396033124	0.017005943380629805	0.23745776983145608	Not Significant	0.034220789396033124	0.017005943380629805	0.23745776983145608	Not Significant
cg20708305	CPNE9	0.9012647145341963	0.8861542616720927	-0.015110452862103663	0.18190426264694984	0.6047890252415882	Not Significant	0.015110452862103663	0.18190426264694984	0.6047890252415882	Not Significant
cg20708332	CDK12	0.9433068935545372	0.9456777991431066	0.0023709055885693386	0.3652525626338614	0.7591233488721674	Not Significant	-0.0023709055885693386	0.3652525626338614	0.7591233488721674	Not Significant
cg20708411	CSNK1G3	0.04783882049996664	0.05073807514931103	0.0028992546493443877	0.20741221646404334	0.6325589824190005	Not Significant	-0.0028992546493443877	0.20741221646404334	0.6325589824190005	Not Significant
cg20708516		0.17051808210161926	0.18845656013341675	0.01793847803179749	0.31133570768629765	0.7219054580594889	Not Significant	-0.01793847803179749	0.31133570768629765	0.7219054580594889	Not Significant
cg20708711	FREM2	0.27543927579400374	0.25402674277345294	-0.021412533020550795	0.8033582041335754	0.9495283735532144	Not Significant	0.021412533020550795	0.8033582041335754	0.9495283735532144	Not Significant
cg20708842	FBN2	0.4890522803684292	0.4473786301025357	-0.04167365026589348	0.16049507064768961	0.5792454739897271	Not Significant	0.04167365026589348	0.16049507064768961	0.5792454739897271	Not Significant
cg20708856	ATP11A	0.46774871734460327	0.5237614720860968	0.05601275474149353	0.04505337824228906	0.3592258709330445	Not Significant	-0.05601275474149353	0.04505337824228906	0.3592258709330445	Not Significant
cg20708892	PLSCR1	0.04436157844243893	0.04621362826358165	0.0018520498211427178	0.9108108586073862	0.9786190851654245	Not Significant	-0.0018520498211427178	0.9108108586073862	0.9786190851654245	Not Significant
cg20708909	OPCML	0.812678167316557	0.7920829884208052	-0.020595178895751798	0.08157909704120767	0.45400188034972583	Not Significant	0.020595178895751798	0.08157909704120767	0.45400188034972583	Not Significant
cg20708961	ZNF257	0.5240503295167263	0.5158869718738613	-0.00816335764286491	0.43297511142705597	0.7990012876673583	Not Significant	0.00816335764286491	0.43297511142705597	0.7990012876673583	Not Significant
cg20708990	CSMD3	0.3854772233922875	0.39723196927440857	0.011754745882121054	0.5157069631176394	0.8421016702298437	Not Significant	-0.011754745882121054	0.5157069631176394	0.8421016702298437	Not Significant
cg20709008	NEUROD1	0.3210010849252597	0.1941209899701199	-0.1268800949551398	5.35178099692819e-4	0.04765870353516866	Hypomethylated in 0	0.1268800949551398	5.35178099692819e-4	0.04765870353516866	Hypermethylated in 1
cg20709046		0.8423031576301704	0.8414744598963682	-8.286977338022306e-4	0.5618765358453904	0.8631396344721978	Not Significant	8.286977338022306e-4	0.5618765358453904	0.8631396344721978	Not Significant
cg20709110	COMT	0.323680593012389	0.33666935742802023	0.012988764415631238	0.47599235110936355	0.8225004367918903	Not Significant	-0.012988764415631238	0.47599235110936355	0.8225004367918903	Not Significant
cg20709203		0.2495999994009597	0.20054710829212438	-0.04905289110883532	0.4447877300054102	0.8057028609883375	Not Significant	0.04905289110883532	0.4447877300054102	0.8057028609883375	Not Significant
cg20709280	OR52B2	0.631797837682973	0.6373616763459689	0.0055638386629958125	0.7541163920700749	0.9345644335277193	Not Significant	-0.0055638386629958125	0.7541163920700749	0.9345644335277193	Not Significant
cg20709370	AMBRA1	0.8119134956252997	0.7915868961397846	-0.020326599485515073	0.3978486064783331	0.7787661142934942	Not Significant	0.020326599485515073	0.3978486064783331	0.7787661142934942	Not Significant
cg20709530		0.30546378861558304	0.32171180842958136	0.016248019813998316	0.7638921629838278	0.937778501105966	Not Significant	-0.016248019813998316	0.7638921629838278	0.937778501105966	Not Significant
cg20709805		0.7429513649704298	0.7429053673770188	-4.599759341095133e-5	0.6931731323375239	0.914766587266945	Not Significant	4.599759341095133e-5	0.6931731323375239	0.914766587266945	Not Significant
cg20709868	DNASE2	0.10243939719466201	0.10150009832177914	-9.392988728828683e-4	0.9869073325345296	0.9970714581880743	Not Significant	9.392988728828683e-4	0.9869073325345296	0.9970714581880743	Not Significant
cg20709948	ZNF552	0.14772694762545407	0.14497245741991904	-0.0027544902055350318	0.47864582528356386	0.8238791248488107	Not Significant	0.0027544902055350318	0.47864582528356386	0.8238791248488107	Not Significant
cg20709984	IKZF3	0.9310405646325867	0.9227145900799119	-0.008325974552674809	0.18709616703567017	0.6108590252970509	Not Significant	0.008325974552674809	0.18709616703567017	0.6108590252970509	Not Significant
cg20710138		0.9412821065550947	0.937909882945749	-0.003372223609345748	0.326577790463532	0.7322460748539432	Not Significant	0.003372223609345748	0.326577790463532	0.7322460748539432	Not Significant
cg20710143	TAPBP;RGL2	0.02985607151515981	0.028956383391312967	-8.996881238468417e-4	0.7901415785839757	0.9456015632284712	Not Significant	8.996881238468417e-4	0.7901415785839757	0.9456015632284712	Not Significant
cg20710258		0.5981862490855083	0.6134119841626215	0.015225735077113223	0.32447124352338963	0.7306837748671213	Not Significant	-0.015225735077113223	0.32447124352338963	0.7306837748671213	Not Significant
cg20710394	MFAP3L	0.09970981792798253	0.027413326618244603	-0.07229649130973792	0.046760919125016766	0.36436684586797236	Not Significant	0.07229649130973792	0.046760919125016766	0.36436684586797236	Not Significant
cg20710519		0.8254171929085999	0.7916793588123744	-0.03373783409622555	0.03562441601881417	0.32575824888107013	Not Significant	0.03373783409622555	0.03562441601881417	0.32575824888107013	Not Significant
cg20710603		0.29983242228639295	0.30373286655788356	0.0039004442714906107	0.7314613628558791	0.9268976561003739	Not Significant	-0.0039004442714906107	0.7314613628558791	0.9268976561003739	Not Significant
cg20710635	SNX3	0.03738518570761035	0.03751858081657912	1.3339510896877294e-4	0.23094535805975233	0.6559769646634861	Not Significant	-1.3339510896877294e-4	0.23094535805975233	0.6559769646634861	Not Significant
cg20710667	DEFB1	0.7076741007898664	0.6898171710363542	-0.017856929753512163	0.35180858481036714	0.75017971727235	Not Significant	0.017856929753512163	0.35180858481036714	0.75017971727235	Not Significant
cg20710697	CAMK2A	0.4684262229152994	0.49259849550130075	0.024172272586001353	0.1114372283567964	0.50935528907312	Not Significant	-0.024172272586001353	0.1114372283567964	0.50935528907312	Not Significant
cg20710709	PAX9	0.6678702319859136	0.6465449389736291	-0.021325293012284474	0.1305702690201426	0.538524576864601	Not Significant	0.021325293012284474	0.1305702690201426	0.538524576864601	Not Significant
cg20710730		0.28941260614286823	0.3510177081663896	0.061605102023521374	0.041939319122587165	0.3485542592234516	Not Significant	-0.061605102023521374	0.041939319122587165	0.3485542592234516	Not Significant
cg20710777	TSLP	0.7742019692628075	0.7494647125538926	-0.024737256708914912	0.6169715082314775	0.8861094086599025	Not Significant	0.024737256708914912	0.6169715082314775	0.8861094086599025	Not Significant
cg20710824	FOXK2	0.8160297326303065	0.7759219611242486	-0.04010777150605793	5.855004783567742e-4	0.04944899250735009	Not Significant	0.04010777150605793	5.855004783567742e-4	0.04944899250735009	Not Significant
cg20710842	C4orf49	0.3084455225916382	0.2319626049853666	-0.0764829176062716	0.0036276773525463295	0.11601972876991028	Not Significant	0.0764829176062716	0.0036276773525463295	0.11601972876991028	Not Significant
cg20710902		0.4158745208922431	0.39463761211720827	-0.021236908775034813	0.5570752762715646	0.8609167650364968	Not Significant	0.021236908775034813	0.5570752762715646	0.8609167650364968	Not Significant
cg20711030		0.27424666455156166	0.2968575050769359	0.022610840525374265	0.09071215319242398	0.4721005496708503	Not Significant	-0.022610840525374265	0.09071215319242398	0.4721005496708503	Not Significant
cg20711047	PPFIA3	0.7340367601955397	0.7111357597437197	-0.022901000451819975	0.1795799540496242	0.6021904067237267	Not Significant	0.022901000451819975	0.1795799540496242	0.6021904067237267	Not Significant
cg20711218		0.253296173806745	0.2439910060749108	-0.009305167731834207	0.580301509394991	0.8710787287228235	Not Significant	0.009305167731834207	0.580301509394991	0.8710787287228235	Not Significant
cg20711408	FNDC3A	0.016607761496409478	0.016230480020097665	-3.7728147631181305e-4	0.2545271329524925	0.6766210313159422	Not Significant	3.7728147631181305e-4	0.2545271329524925	0.6766210313159422	Not Significant
cg20711496	NARS	0.4195451952877937	0.38821286855190634	-0.03133232673588737	0.11867168721849945	0.5204512847220495	Not Significant	0.03133232673588737	0.11867168721849945	0.5204512847220495	Not Significant
cg20711621	C17orf79	0.046460930753120945	0.04536834078502174	-0.001092589968099203	0.37978652988751177	0.7680564401351199	Not Significant	0.001092589968099203	0.37978652988751177	0.7680564401351199	Not Significant
cg20711695	LOC285419	0.8641235075021686	0.8685316461306802	0.0044081386285116375	0.9187351224336026	0.9806689107848013	Not Significant	-0.0044081386285116375	0.9187351224336026	0.9806689107848013	Not Significant
cg20711703	LFNG	0.5759180174673989	0.5545708159689572	-0.021347201498441715	0.29066731713706223	0.7061122706286204	Not Significant	0.021347201498441715	0.29066731713706223	0.7061122706286204	Not Significant
cg20711719	SENP7	0.05033625770236777	0.04649642426647199	-0.0038398334358957786	0.4839769290736625	0.8265781206529389	Not Significant	0.0038398334358957786	0.4839769290736625	0.8265781206529389	Not Significant
cg20711765		0.9292173471453515	0.9333250043044944	0.004107657159142852	0.9789393836533032	0.9951628882046811	Not Significant	-0.004107657159142852	0.9789393836533032	0.9951628882046811	Not Significant
cg20711803	MXI1	0.07875217710052232	0.08085463732033868	0.00210246021981636	0.5277615057724467	0.8477553071119649	Not Significant	-0.00210246021981636	0.5277615057724467	0.8477553071119649	Not Significant
cg20711812	ONECUT3	0.6957507442338802	0.6336904421131295	-0.06206030212075064	0.008172526792087924	0.17038495256069322	Not Significant	0.06206030212075064	0.008172526792087924	0.17038495256069322	Not Significant
cg20711828	LAMA2	0.5782371101371284	0.5093584506135341	-0.06887865952359429	0.0020595672971283102	0.08861909666094717	Not Significant	0.06887865952359429	0.0020595672971283102	0.08861909666094717	Not Significant
cg20711912	CLPTM1L	0.8921401740828435	0.8945042867031414	0.002364112620297898	0.9312035598881693	0.9839856785958705	Not Significant	-0.002364112620297898	0.9312035598881693	0.9839856785958705	Not Significant
cg20712043		0.8465952794207766	0.8450123290801882	-0.0015829503405884182	0.3315275401920655	0.7359638791954746	Not Significant	0.0015829503405884182	0.3315275401920655	0.7359638791954746	Not Significant
cg20712054	LRP3	0.7600788579595787	0.7600725616954127	-6.296264166039123e-6	0.4707096785577683	0.8198062305058146	Not Significant	6.296264166039123e-6	0.4707096785577683	0.8198062305058146	Not Significant
cg20712058	CHST13	0.039818181365168695	0.029925171536527746	-0.009893009828640949	0.519400776976702	0.8437726676171745	Not Significant	0.009893009828640949	0.519400776976702	0.8437726676171745	Not Significant
cg20712263	GPR133	0.4411909841013193	0.4067142160108447	-0.03447676809047462	0.16565988761579203	0.5850940663545685	Not Significant	0.03447676809047462	0.16565988761579203	0.5850940663545685	Not Significant
cg20712274	PIN1	0.017888357992438885	0.01735933319524865	-5.290247971902334e-4	0.9778012582055059	0.9948884543330957	Not Significant	5.290247971902334e-4	0.9778012582055059	0.9948884543330957	Not Significant
cg20712415	SCHIP1	0.30342334064728765	0.29907788867133484	-0.004345451975952819	0.8702144146256081	0.9678976047367525	Not Significant	0.004345451975952819	0.8702144146256081	0.9678976047367525	Not Significant
cg20712426	CDK6	0.062338438913083806	0.06414027096247057	0.0018018320493867687	0.04237271260398726	0.3502684409866044	Not Significant	-0.0018018320493867687	0.04237271260398726	0.3502684409866044	Not Significant
cg20712430	KREMEN2	0.03932770874072359	0.03918901476988999	-1.386939708335963e-4	0.5101919109322026	0.8396711536542458	Not Significant	1.386939708335963e-4	0.5101919109322026	0.8396711536542458	Not Significant
cg20712489	C2orf83	0.9134734354269552	0.9040971074631222	-0.009376327963833031	0.03996609936011093	0.3421018863199262	Not Significant	0.009376327963833031	0.03996609936011093	0.3421018863199262	Not Significant
cg20712631	NEURL1B	0.4263924760997632	0.429611139706419	0.0032186636066557917	0.7682491654313125	0.9393084819348267	Not Significant	-0.0032186636066557917	0.7682491654313125	0.9393084819348267	Not Significant
cg20712669	NOTCH3	0.2661297919561242	0.278124686201075	0.011994894244950816	0.4524776315987177	0.810271410525753	Not Significant	-0.011994894244950816	0.4524776315987177	0.810271410525753	Not Significant
cg20712808		0.20724928357930406	0.20377978781427758	-0.0034694957650264757	0.8277327105348987	0.9563420342158099	Not Significant	0.0034694957650264757	0.8277327105348987	0.9563420342158099	Not Significant
cg20712820	HOXA3	0.44828548060947526	0.4822651997863901	0.033979719176914835	0.22163752065346148	0.6469473181127152	Not Significant	-0.033979719176914835	0.22163752065346148	0.6469473181127152	Not Significant
cg20712860	INPP5A	0.952926099047544	0.9454021002822972	-0.007523998765246787	0.8066713266674956	0.950488326337487	Not Significant	0.007523998765246787	0.8066713266674956	0.950488326337487	Not Significant
cg20712883	POU6F1	0.8390492459423751	0.8418519960885235	0.0028027501461483917	0.5258976539255307	0.846805002333978	Not Significant	-0.0028027501461483917	0.5258976539255307	0.846805002333978	Not Significant
cg20712912		0.05034614076632422	0.04885948314210081	-0.0014866576242234045	0.49203360123297674	0.8304780418780301	Not Significant	0.0014866576242234045	0.49203360123297674	0.8304780418780301	Not Significant
cg20712955	ZFPM2	0.7363746284059228	0.7047603476019635	-0.03161428080395934	0.125563341719452	0.5310723214243046	Not Significant	0.03161428080395934	0.125563341719452	0.5310723214243046	Not Significant
cg20712980	NRF1	0.9227435443658937	0.9201775414548056	-0.0025660029110881055	0.3223735632272185	0.7292775507201947	Not Significant	0.0025660029110881055	0.3223735632272185	0.7292775507201947	Not Significant
cg20713035	TRIO	0.905688477396179	0.8940717384780204	-0.01161673891815862	0.008346473447872874	0.17176573900789993	Not Significant	0.01161673891815862	0.008346473447872874	0.17176573900789993	Not Significant
cg20713102	ZSCAN2	0.04487895913923064	0.04377802656396427	-0.0011009325752663682	0.7132905062055994	0.9208902019642466	Not Significant	0.0011009325752663682	0.7132905062055994	0.9208902019642466	Not Significant
cg20713130		0.020354618695492207	0.02053547662888801	1.8085793339580464e-4	0.5871603115112856	0.8737512685418318	Not Significant	-1.8085793339580464e-4	0.5871603115112856	0.8737512685418318	Not Significant
cg20713174	KLHL30	0.5179206090621946	0.5139528702759668	-0.0039677387862278035	0.8433322004765563	0.9605086646752147	Not Significant	0.0039677387862278035	0.8433322004765563	0.9605086646752147	Not Significant
cg20713234	PDS5B	0.08499564168465944	0.08000188864341133	-0.004993753041248106	0.7207536230120297	0.9232950322702551	Not Significant	0.004993753041248106	0.7207536230120297	0.9232950322702551	Not Significant
cg20713299	GOLIM4	0.7533711573854742	0.7712337760350468	0.017862618649572615	0.24687525305226884	0.6702637274333245	Not Significant	-0.017862618649572615	0.24687525305226884	0.6702637274333245	Not Significant
cg20713333	RG9MTD2;MTTP	0.03227717860554251	0.03272997216129525	4.527935557527424e-4	0.47599235110936355	0.8225004367918903	Not Significant	-4.527935557527424e-4	0.47599235110936355	0.8225004367918903	Not Significant
cg20713439	NDUFA2;IK	0.05986282736797416	0.06201526211194991	0.0021524347439757507	0.15338782457577405	0.569851119703217	Not Significant	-0.0021524347439757507	0.15338782457577405	0.569851119703217	Not Significant
cg20713492	AQP10	0.1620785339740063	0.1765974925123818	0.01451895853837551	0.08308951019567412	0.4570520704176965	Not Significant	-0.01451895853837551	0.08308951019567412	0.4570520704176965	Not Significant
cg20713525	C1QTNF3	0.923373407002895	0.9217488849418639	-0.0016245220610311417	0.18237179056382613	0.6052104450033043	Not Significant	0.0016245220610311417	0.18237179056382613	0.6052104450033043	Not Significant
cg20713639		0.5769442335401745	0.5549027502107623	-0.022041483329412248	0.22543708069343935	0.65083908724515	Not Significant	0.022041483329412248	0.22543708069343935	0.65083908724515	Not Significant
cg20713700		0.687020758610275	0.6373669760832846	-0.049653782526990375	0.003660929455008289	0.11633851387421228	Not Significant	0.049653782526990375	0.003660929455008289	0.11633851387421228	Not Significant
cg20713790	ACTR3B	0.8901992047985033	0.8939547619450146	0.0037555571465112125	0.7726135020559477	0.9403522403964031	Not Significant	-0.0037555571465112125	0.7726135020559477	0.9403522403964031	Not Significant
cg20713810	STK10	0.017061855699716577	0.01709154352055035	2.9687820833772943e-5	0.459375705836858	0.814084876800982	Not Significant	-2.9687820833772943e-5	0.459375705836858	0.814084876800982	Not Significant
cg20713816	CETN3	0.028934836330999837	0.02787286589626662	-0.001061970434733217	0.27657223682018456	0.6950213312669469	Not Significant	0.001061970434733217	0.27657223682018456	0.6950213312669469	Not Significant
cg20713852	HSPB6;C19orf55	0.01597828081418865	0.015712229342301386	-2.6605147188726516e-4	0.7956414098052464	0.9472524610893899	Not Significant	2.6605147188726516e-4	0.7956414098052464	0.9472524610893899	Not Significant
cg20713893		0.04473193093150982	0.045595198469076725	8.632675375669085e-4	0.7813636568432393	0.9429595040868624	Not Significant	-8.632675375669085e-4	0.7813636568432393	0.9429595040868624	Not Significant
cg20713898	FAM91A1	0.015425272821654273	0.014901746213282543	-5.235266083717296e-4	0.22002326174053108	0.6453015746800159	Not Significant	5.235266083717296e-4	0.22002326174053108	0.6453015746800159	Not Significant
cg20713929		0.09298604882569118	0.07905781042794206	-0.013928238397749121	0.059912391332875965	0.4030705622362647	Not Significant	0.013928238397749121	0.059912391332875965	0.4030705622362647	Not Significant
cg20714059	SLC7A14	0.9249421074957767	0.9298238482763499	0.0048817407805732405	0.6433311726625557	0.8963670808595422	Not Significant	-0.0048817407805732405	0.6433311726625557	0.8963670808595422	Not Significant
cg20714110		0.5521963069517124	0.5096255609658212	-0.04257074598589117	0.10732874049385256	0.5016702579985514	Not Significant	0.04257074598589117	0.10732874049385256	0.5016702579985514	Not Significant
cg20714128	KALRN	0.8984081472385415	0.8870698398349073	-0.011338307403634174	0.28548692387492125	0.7021073594750518	Not Significant	0.011338307403634174	0.28548692387492125	0.7021073594750518	Not Significant
cg20714328	THBS4	0.9067620374044921	0.8847977556832933	-0.021964281721198797	0.043250871577575	0.3530571680637881	Not Significant	0.021964281721198797	0.043250871577575	0.3530571680637881	Not Significant
cg20714347	PDLIM1	0.7399525626412321	0.7133998918640542	-0.026552670777177934	0.05000511726763264	0.37463448356226253	Not Significant	0.026552670777177934	0.05000511726763264	0.37463448356226253	Not Significant
cg20714462	STAMBPL1	0.014372589791924914	0.014078172637965678	-2.9441715395923593e-4	0.3547687233108942	0.7522156814157619	Not Significant	2.9441715395923593e-4	0.3547687233108942	0.7522156814157619	Not Significant
cg20714487		0.08620023592204566	0.09570008009756212	0.009499844175516456	0.24687525305226884	0.6702637274333245	Not Significant	-0.009499844175516456	0.24687525305226884	0.6702637274333245	Not Significant
cg20714528	KIAA0146	0.9394987682545743	0.9366356348123023	-0.00286313344227207	0.1391304309058998	0.5504971650103342	Not Significant	0.00286313344227207	0.1391304309058998	0.5504971650103342	Not Significant
cg20714551	NFIC	0.7869030952460316	0.7606990726005499	-0.026204022645481717	0.03343057600363057	0.31756928555101627	Not Significant	0.026204022645481717	0.03343057600363057	0.31756928555101627	Not Significant
cg20714715	PIF1	0.9223886773468061	0.9239715064672116	0.0015828291204055267	0.2509752341414853	0.6737266678014309	Not Significant	-0.0015828291204055267	0.2509752341414853	0.6737266678014309	Not Significant
cg20714804	PFKM	0.9414198701915999	0.9392627807290045	-0.0021570894625954073	0.0561361945487067	0.3928359506140434	Not Significant	0.0021570894625954073	0.0561361945487067	0.3928359506140434	Not Significant
cg20714968		0.4004286920708486	0.4002051254051188	-2.2356666572975747e-4	0.6311066955055742	0.8914324386670812	Not Significant	2.2356666572975747e-4	0.6311066955055742	0.8914324386670812	Not Significant
cg20715048		0.7912992130304356	0.7617160997019321	-0.029583113328503496	0.082331495323085993	0.4553287224226709	Not Significant	0.029583113328503496	0.082331495323085993	0.4553287224226709	Not Significant
cg20715295	PAFAH1B3;PRR19	0.4764178858465781	0.4947425961551851	0.018324710308606995	0.600989323268991	0.8795658986975475	Not Significant	-0.018324710308606995	0.600989323268991	0.8795658986975475	Not Significant
cg20715326	HYOU1	0.02532374786337903	0.023752692143914553	-0.0015710557194644759	0.7346840226380954	0.9279594936234626	Not Significant	0.0015710557194644759	0.7346840226380954	0.9279594936234626	Not Significant
cg20715365	MRPL38	0.031188030834310546	0.029764448405904444	-0.0014235824284061019	0.27720263594720806	0.6954256245933496	Not Significant	0.0014235824284061019	0.27720263594720806	0.6954256245933496	Not Significant
cg20715438	RAP1GAP2	0.29031683320407237	0.2949443355536311	0.004627502349558721	0.9040256558245681	0.9768689747995783	Not Significant	-0.004627502349558721	0.9040256558245681	0.9768689747995783	Not Significant
cg20715589	ENKUR;THNSL1	0.03308191888798993	0.041885923797773096	0.008804004909783163	0.1245101509916861	0.5295404992766488	Not Significant	-0.008804004909783163	0.1245101509916861	0.5295404992766488	Not Significant
cg20715764	ZNF264	0.297612959727895	0.2992067600063012	0.001593800278406221	0.9300693210971333	0.9836997546268563	Not Significant	-0.001593800278406221	0.9300693210971333	0.9836997546268563	Not Significant
cg20715809		0.30130022716309307	0.3145455697765396	0.013245342613446509	0.36374313865109215	0.7581559748248606	Not Significant	-0.013245342613446509	0.36374313865109215	0.7581559748248606	Not Significant
cg20715824		0.08560352990212423	0.08422178556828414	-0.0013817443338400986	0.93574188947189	0.9851615163069758	Not Significant	0.0013817443338400986	0.93574188947189	0.9851615163069758	Not Significant
cg20715847	NCKIPSD	0.8466970354949656	0.8549788772845407	0.00828184178957514	0.2647801846562357	0.6856280119435022	Not Significant	-0.00828184178957514	0.2647801846562357	0.6856280119435022	Not Significant
cg20715885		0.881935516228503	0.8865722659316057	0.004636749703102683	0.335092613918815	0.7384318067522389	Not Significant	-0.004636749703102683	0.335092613918815	0.7384318067522389	Not Significant
cg20716058	PRKAG2	0.24074041137725546	0.23777749510556642	-0.0029629162716890423	0.875834883055617	0.9693813714850279	Not Significant	0.0029629162716890423	0.875834883055617	0.9693813714850279	Not Significant
cg20716064	USP6NL	0.03045625262789338	0.031834955760837204	0.0013787031329438246	0.13874947834617996	0.5500003254928635	Not Significant	-0.0013787031329438246	0.13874947834617996	0.5500003254928635	Not Significant
cg20716080	CLN6	0.29891176368351047	0.2989479276436753	3.616396016481449e-5	0.9869073325345296	0.9970714581880743	Not Significant	-3.616396016481449e-5	0.9869073325345296	0.9970714581880743	Not Significant
cg20716119	CDH1	0.11465437730000257	0.11590157204904457	0.0012471947490420021	0.749784115553962	0.933198324052251	Not Significant	-0.0012471947490420021	0.749784115553962	0.933198324052251	Not Significant
cg20716174	LIPC	0.9306865590870687	0.9306528300365888	-3.3729050479824885e-5	0.22873067898333616	0.6539342961586345	Not Significant	3.3729050479824885e-5	0.22873067898333616	0.6539342961586345	Not Significant
cg20716202	SLC22A18;SLC22A18AS	0.3260241946175007	0.35233179618352034	0.026307601566019634	0.09318899536706331	0.476936388408678	Not Significant	-0.026307601566019634	0.09318899536706331	0.476936388408678	Not Significant
cg20716209	STAT3	0.09151546255081455	0.11969099780322907	0.02817553525241452	0.45333667738668404	0.8108797444094964	Not Significant	-0.02817553525241452	0.45333667738668404	0.8108797444094964	Not Significant
cg20716311	LOC100130691;AGPS	0.013395125229743548	0.013549566844734472	1.5444161499092446e-4	0.4839769290736625	0.8265781206529389	Not Significant	-1.5444161499092446e-4	0.4839769290736625	0.8265781206529389	Not Significant
cg20716489	TNK2	0.8199163834026327	0.8246406233280381	0.004724239925405382	0.23317523194936157	0.6580510143890121	Not Significant	-0.004724239925405382	0.23317523194936157	0.6580510143890121	Not Significant
cg20716515	PLAUR	0.12763153082412226	0.1180752857256559	-0.009556245098466365	0.7454597181401164	0.9318520016224244	Not Significant	0.009556245098466365	0.7454597181401164	0.9318520016224244	Not Significant
cg20716571	WDR37	0.02024241159951532	0.018566790509446537	-0.0016756210900687844	0.5647668595000647	0.8642458113081103	Not Significant	0.0016756210900687844	0.5647668595000647	0.8642458113081103	Not Significant
cg20716703	CACNA1A	0.577631230189366	0.6088323119364736	0.031201081747107562	0.3106542171181233	0.7212803628026189	Not Significant	-0.031201081747107562	0.3106542171181233	0.7212803628026189	Not Significant
cg20716738	ALDH16A1	0.9137215062402066	0.9095123610717828	-0.004209145168423856	0.4430890425462598	0.8047537114253015	Not Significant	0.004209145168423856	0.4430890425462598	0.8047537114253015	Not Significant
cg20716812	KCNK17	0.8081863765859197	0.7957751701086959	-0.012411206477223824	0.3175134620342884	0.7260542312224006	Not Significant	0.012411206477223824	0.3175134620342884	0.7260542312224006	Not Significant
cg20716945	USP38	0.028978178484815726	0.030200959777987604	0.0012227812931718783	0.1588007888298818	0.5771271302396512	Not Significant	-0.0012227812931718783	0.1588007888298818	0.5771271302396512	Not Significant
cg20717059	FAM167A	0.05335073828735261	0.05248845682604244	-8.622814613101701e-4	0.5793247533700434	0.87066930895054	Not Significant	8.622814613101701e-4	0.5793247533700434	0.87066930895054	Not Significant
cg20717123	P2RX2	0.5606055930642612	0.49014441334029063	-0.07046117972397054	0.020522341609162074	0.25779751243816545	Not Significant	0.07046117972397054	0.020522341609162074	0.25779751243816545	Not Significant
cg20717205	ZNF35	0.043871846648781666	0.0365417482859662	-0.007330098362815465	0.29131928493340464	0.70651897874211	Not Significant	0.007330098362815465	0.29131928493340464	0.70651897874211	Not Significant
cg20717228	RFX7	0.07388277737471154	0.07815241203486534	0.004269634660153801	0.19142484352439038	0.6155685872320527	Not Significant	-0.004269634660153801	0.19142484352439038	0.6155685872320527	Not Significant
cg20717585	PCDHGA2;PCDHGA1	0.6072849349997308	0.5724341813156818	-0.034850753684048996	0.027329215601624407	0.2910975893696119	Not Significant	0.034850753684048996	0.027329215601624407	0.2910975893696119	Not Significant
cg20717612	LDHB	0.12513058140666283	0.10884752474436851	-0.01628305666229432	0.04429477894726572	0.35670656973949305	Not Significant	0.01628305666229432	0.04429477894726572	0.35670656973949305	Not Significant
cg20717768		0.36660541683511805	0.2948289304075783	-0.07177648642753975	0.01209716609383361	0.20384850919634692	Not Significant	0.07177648642753975	0.01209716609383361	0.20384850919634692	Not Significant
cg20717798	PTPRN2	0.8498452169865108	0.8490853907868224	-7.598261996883959e-4	0.4965404293668734	0.8326319371957787	Not Significant	7.598261996883959e-4	0.4965404293668734	0.8326319371957787	Not Significant
cg20717845	CAPNS1	0.058280135253015515	0.06138469497253191	0.0031045597195163976	0.05818780633110648	0.39855190740745494	Not Significant	-0.0031045597195163976	0.05818780633110648	0.39855190740745494	Not Significant
cg20717932	THRA	0.05884533147983973	0.06570225829040367	0.006856926810563942	0.10578086921159482	0.4990729849234526	Not Significant	-0.006856926810563942	0.10578086921159482	0.4990729849234526	Not Significant
cg20718083	OVOL1	0.01648619619447933	0.016269789949547045	-2.164062449322851e-4	0.8724618318215395	0.9683709490349043	Not Significant	2.164062449322851e-4	0.8724618318215395	0.9683709490349043	Not Significant
cg20718170	WASL	0.9271297293723854	0.9300283301260742	0.0028986007536888625	0.3488641361061528	0.7483468423693973	Not Significant	-0.0028986007536888625	0.3488641361061528	0.7483468423693973	Not Significant
cg20718214	KCNIP2	0.11219845557161305	0.062391250586131985	-0.049807204985481066	0.13685675603664757	0.5474080337122833	Not Significant	0.049807204985481066	0.13685675603664757	0.5474080337122833	Not Significant
cg20718223		0.8754002874786906	0.8689632099546284	-0.006437077524062196	0.28100558150668603	0.6986332895245112	Not Significant	0.006437077524062196	0.28100558150668603	0.6986332895245112	Not Significant
cg20718240	TMEM217	0.9173372760574053	0.9093765766773616	-0.007960699380043734	0.608957082845297	0.8827492567327557	Not Significant	0.007960699380043734	0.608957082845297	0.8827492567327557	Not Significant
cg20718319	NLGN2	0.43472926255562444	0.4346159022292831	-1.1336032634134963e-4	0.8601142592772492	0.9651113341694225	Not Significant	1.1336032634134963e-4	0.8601142592772492	0.9651113341694225	Not Significant
cg20718350	ASCL1	0.4935637077984012	0.4210170330111559	-0.0725466747872453	0.04052167275090342	0.34400505089641803	Not Significant	0.0725466747872453	0.04052167275090342	0.34400505089641803	Not Significant
cg20718434	ELFN1	0.5273242076959093	0.5985096660826438	0.07118545838673451	0.008888355900813135	0.17650058264361224	Not Significant	-0.07118545838673451	0.008888355900813135	0.17650058264361224	Not Significant
cg20718483		0.6902607804658591	0.7053945356235717	0.015133755157712536	0.5580339274978392	0.861279409559554	Not Significant	-0.015133755157712536	0.5580339274978392	0.861279409559554	Not Significant
cg20718524		0.9229708831245423	0.9352037176944386	0.012232834569896212	0.9982921854237866	0.99951647180671	Not Significant	-0.012232834569896212	0.9982921854237866	0.99951647180671	Not Significant
cg20718570	RPH3AL	0.9393122906939304	0.937227921708812	-0.0020843689851184344	0.36600873924805316	0.7596332447199298	Not Significant	0.0020843689851184344	0.36600873924805316	0.7596332447199298	Not Significant
cg20718643	RHOB	0.0178808662154239	0.016860071831415385	-0.0010207943840085144	0.4893400753423452	0.8293797921839233	Not Significant	0.0010207943840085144	0.4893400753423452	0.8293797921839233	Not Significant
cg20718679	ATG12;AP3S1	0.02497195567742075	0.02577179203009335	7.998363526726011e-4	0.39546374573305965	0.7773626296445835	Not Significant	-7.998363526726011e-4	0.39546374573305965	0.7773626296445835	Not Significant
cg20718724	P2RY2	0.01845002803146881	0.01614301892076965	-0.0023070091106991604	0.4354909932357609	0.80035691879916	Not Significant	0.0023070091106991604	0.4354909932357609	0.80035691879916	Not Significant
cg20718727	NR4A1	0.022594283070797912	0.02165923174967288	-9.350513211250321e-4	0.6149635691821973	0.8852307066345039	Not Significant	9.350513211250321e-4	0.6149635691821973	0.8852307066345039	Not Significant
cg20718816	LTBP2	0.16026388901344346	0.10810440093449895	-0.05215948807894451	0.015183982044441317	0.22596937154469973	Not Significant	0.05215948807894451	0.015183982044441317	0.22596937154469973	Not Significant
cg20718855	NRXN2	0.7124462094851371	0.7080990467309775	-0.004347162754159695	0.5129455754120213	0.840974993523574	Not Significant	0.004347162754159695	0.5129455754120213	0.840974993523574	Not Significant
cg20719001	TMEM105	0.47196013986815194	0.4833483324509137	0.011388192582761747	0.7868466710080344	0.9446480823030944	Not Significant	-0.011388192582761747	0.7868466710080344	0.9446480823030944	Not Significant
cg20719122		0.8827294876433713	0.8860501503693006	0.0033206627259292354	0.875834883055617	0.9693813714850279	Not Significant	-0.0033206627259292354	0.875834883055617	0.9693813714850279	Not Significant
cg20719132	SSC5D	0.016474801142313762	0.015970289113597144	-5.04512028716618e-4	0.7433005135935568	0.9309789990221101	Not Significant	5.04512028716618e-4	0.7433005135935568	0.9309789990221101	Not Significant
cg20719238	ACSF2	0.9087488102736732	0.9036612035364149	-0.005087606737258277	0.9505051253940463	0.9885452737885781	Not Significant	0.005087606737258277	0.9505051253940463	0.9885452737885781	Not Significant
cg20719304		0.5296397832195195	0.544994641212016	0.015354857992496473	0.6280661092880662	0.8902786376242664	Not Significant	-0.015354857992496473	0.6280661092880662	0.8902786376242664	Not Significant
cg20719439	FHL5	0.41158598460185214	0.44258153653816007	0.03099555193630793	0.17318942087756395	0.5944370191327045	Not Significant	-0.03099555193630793	0.17318942087756395	0.5944370191327045	Not Significant
cg20719524	RPP25	0.09432638313553893	0.09114729254031276	-0.0031790905952261694	0.7573706937229145	0.9357843007243377	Not Significant	0.0031790905952261694	0.7573706937229145	0.9357843007243377	Not Significant
cg20719644	FBRSL1	0.9021168338574239	0.9001580270296815	-0.0019588068277424098	0.7186185515936434	0.9227744314477428	Not Significant	0.0019588068277424098	0.7186185515936434	0.9227744314477428	Not Significant
cg20719980	CRIM1	0.30653626125050165	0.3189265231137219	0.012390261863220231	0.5437390396114978	0.854781073501318	Not Significant	-0.012390261863220231	0.5437390396114978	0.854781073501318	Not Significant
cg20720059	FAM84A	0.033632679293382595	0.02893573856062578	-0.004696940732756814	0.04771504147790428	0.36715205766029874	Not Significant	0.004696940732756814	0.04771504147790428	0.36715205766029874	Not Significant
cg20720118	UBD	0.8297639261074786	0.8013770379877443	-0.028386888119734333	0.26173546519439983	0.6833108718153691	Not Significant	0.028386888119734333	0.26173546519439983	0.6833108718153691	Not Significant
cg20720208		0.5391696757300637	0.5322397724794764	-0.006929903250587288	0.7346840226380954	0.9279594936234626	Not Significant	0.006929903250587288	0.7346840226380954	0.9279594936234626	Not Significant
cg20720553	CHSY1	0.08038127217613374	0.08271194880255939	0.002330676626425651	0.1437649029317898	0.5571856470351287	Not Significant	-0.002330676626425651	0.1437649029317898	0.5571856470351287	Not Significant
cg20720597		0.06812124688442193	0.0884047705531947	0.02028352366877277	0.1973104200316951	0.6217118989707731	Not Significant	-0.02028352366877277	0.1973104200316951	0.6217118989707731	Not Significant
cg20720640	EP400NL	0.9692380000004686	0.9701786437658324	9.406437653638466e-4	0.784652180227339	0.9440671693051652	Not Significant	-9.406437653638466e-4	0.784652180227339	0.9440671693051652	Not Significant
cg20720680	INPPL1	0.75226562205487435	0.7489230927292955	-0.00334252932557888	0.91533797437371	0.9797358311197794	Not Significant	0.00334252932557888	0.91533797437371	0.9797358311197794	Not Significant
cg20720697	MYT1L	0.4312742309228336	0.3701561904921134	-0.06111804043072022	0.04280988844617115	0.35159428205497095	Not Significant	0.06111804043072022	0.04280988844617115	0.35159428205497095	Not Significant
cg20720918	GORASP2	0.23013366771935553	0.24345954962730607	0.013325881907950532	0.4010418698909913	0.7806697018057767	Not Significant	-0.013325881907950532	0.4010418698909913	0.7806697018057767	Not Significant
cg20721022	PRKCG	0.2692975449638217	0.3060852941895745	0.036787749225752786	0.028035130510831268	0.2943248862961369	Not Significant	-0.036787749225752786	0.028035130510831268	0.2943248862961369	Not Significant
cg20721121	ADO	0.01240449259948938	0.01229885848983251	-1.0563410965686894e-4	0.778079038293485	0.9419441563436053	Not Significant	1.0563410965686894e-4	0.778079038293485	0.9419441563436053	Not Significant
cg20721239	CDKN2AIPNL	0.029291638646194135	0.03067370303001649	0.0013820643838223547	0.39150822717488765	0.7749941600986389	Not Significant	-0.0013820643838223547	0.39150822717488765	0.7749941600986389	Not Significant
cg20721320	AGXT2L2	0.42943033639296896	0.42941263691684045	-1.769947612850764e-5	0.8466831812174168	0.9613332783322744	Not Significant	1.769947612850764e-5	0.8466831812174168	0.9613332783322744	Not Significant
cg20721338	PML	0.02377817495371174	0.022460793253663222	-0.0013173817000485186	0.5092757440191971	0.8392211572936933	Not Significant	0.0013173817000485186	0.5092757440191971	0.8392211572936933	Not Significant
cg20721467	MYST4	0.783709675953072	0.7665180562738265	-0.01719161967924543	0.28100558150668603	0.6986332895245112	Not Significant	0.01719161967924543	0.28100558150668603	0.6986332895245112	Not Significant
cg20721542	DLX4	0.06625932875735792	0.06820270776239543	0.0019433790050375072	0.19681495351119002	0.6212372437790223	Not Significant	-0.0019433790050375072	0.19681495351119002	0.6212372437790223	Not Significant
cg20721628	LOC399959	0.8741501632744085	0.8678332783614736	-0.006316884912934917	0.9006356492222681	0.9759497111696489	Not Significant	0.006316884912934917	0.9006356492222681	0.9759497111696489	Not Significant
cg20721750	DUSP19	0.04521958643180974	0.04378922431188513	-0.0014303621199246094	0.5822573330303169	0.8718527637808028	Not Significant	0.0014303621199246094	0.5822573330303169	0.8718527637808028	Not Significant
cg20721917		0.10585723673240874	0.12893242365409316	0.02307518692168442	0.09291113871485347	0.4764644112292606	Not Significant	-0.02307518692168442	0.09291113871485347	0.4764644112292606	Not Significant
cg20722088	DUSP6	0.6285461834480403	0.6671468254475617	0.0386006419995214	0.25274683600987524	0.6751308004648796	Not Significant	-0.0386006419995214	0.25274683600987524	0.6751308004648796	Not Significant
cg20722436	GNAL;CHMP1B	0.02029600478724557	0.019616133566279934	-6.798712209656367e-4	0.17636311182775397	0.5983587619585882	Not Significant	6.798712209656367e-4	0.17636311182775397	0.5983587619585882	Not Significant
cg20722458		0.6094989932007521	0.5861903239465928	-0.02330866925415931	0.15012720819905992	0.5656730770184805	Not Significant	0.02330866925415931	0.15012720819905992	0.5656730770184805	Not Significant
cg20722469	KCTD5	0.07966752075819224	0.07857380391802891	-0.0010937168401633224	0.7989462079404677	0.9481595503144468	Not Significant	0.0010937168401633224	0.7989462079404677	0.9481595503144468	Not Significant
cg20722537	IMMT	0.020567487463265314	0.01994206723653052	-6.254202267347922e-4	0.7379113612064141	0.9291764387716217	Not Significant	6.254202267347922e-4	0.7379113612064141	0.9291764387716217	Not Significant
cg20722590	MMP15	0.3192013502108362	0.33331389602315636	0.014112545812320187	0.2569144049361589	0.6788832530119578	Not Significant	-0.014112545812320187	0.2569144049361589	0.6788832530119578	Not Significant
cg20722637		0.9472459464349526	0.9412108755365409	-0.00603507089841171	0.8277327105348987	0.9563420342158099	Not Significant	0.00603507089841171	0.8277327105348987	0.9563420342158099	Not Significant
cg20722788		0.8888829574186575	0.8832199887772224	-0.005662968641435118	0.28548692387492125	0.7021073594750518	Not Significant	0.005662968641435118	0.28548692387492125	0.7021073594750518	Not Significant
cg20722891	AEBP2	0.8785761078563809	0.8814312117724408	0.00285510391605992	0.9119423719667281	0.9788581294060508	Not Significant	-0.00285510391605992	0.9119423719667281	0.9788581294060508	Not Significant
cg20722987		0.2283872493891237	0.25929059615094335	0.03090334676181966	0.04237271260398726	0.3502684409866044	Not Significant	-0.03090334676181966	0.04237271260398726	0.3502684409866044	Not Significant
cg20723129		0.6365765282711382	0.6253193750602486	-0.011257153210889603	0.28742220943821367	0.7035653943861049	Not Significant	0.011257153210889603	0.28742220943821367	0.7035653943861049	Not Significant
cg20723350	PPARGC1A	0.09070836143977246	0.09270417550571079	0.0019958140659383367	0.275314372320931	0.6939125086879261	Not Significant	-0.0019958140659383367	0.275314372320931	0.6939125086879261	Not Significant
cg20723355	FBXO39	0.6052061803883638	0.5403718272689321	-0.06483435311943175	0.010361631074705294	0.18948925744255476	Not Significant	0.06483435311943175	0.010361631074705294	0.18948925744255476	Not Significant
cg20723414	DNAJB6	0.9778500303143834	0.9785165455916269	6.665152772434846e-4	0.5258976539255307	0.846805002333978	Not Significant	-6.665152772434846e-4	0.5258976539255307	0.846805002333978	Not Significant
cg20723425	DNAH17	0.8735496973248695	0.8553670911334763	-0.018182606191393225	0.35328669364461396	0.751147401068613	Not Significant	0.018182606191393225	0.35328669364461396	0.751147401068613	Not Significant
cg20723436	NXPH2	0.20982101391190172	0.23911376936329398	0.02929275545139226	0.21051469207321508	0.6357037147565774	Not Significant	-0.02929275545139226	0.21051469207321508	0.6357037147565774	Not Significant
cg20723473	EP400	0.9482356680935252	0.9403781647199355	-0.007857503373589703	0.5065324217871179	0.8376251647053227	Not Significant	0.007857503373589703	0.5065324217871179	0.8376251647053227	Not Significant
cg20723705		0.6950090953873412	0.7027879129082771	0.007778817520935899	0.9119423719667281	0.9788581294060508	Not Significant	-0.007778817520935899	0.9119423719667281	0.9788581294060508	Not Significant
cg20723792	FAM53B	0.7910371578721181	0.7972701563883006	0.00623299851618242	0.49834930423985246	0.8336805003821562	Not Significant	-0.00623299851618242	0.49834930423985246	0.8336805003821562	Not Significant
cg20723941	MCF2L	0.7302852054660309	0.7242637697605081	-0.006021435705522826	0.8033582041335754	0.9495283735532144	Not Significant	0.006021435705522826	0.8033582041335754	0.9495283735532144	Not Significant
cg20724004	AGBL5	0.02321414771436215	0.0215733922576543	-0.0016407554567078493	0.5390148900602736	0.8528644303437728	Not Significant	0.0016407554567078493	0.5390148900602736	0.8528644303437728	Not Significant
cg20724073	MLX	0.0358741891753421	0.039131187077375375	0.003256997902033272	0.012393571355031135	0.2062097232680123	Not Significant	-0.003256997902033272	0.012393571355031135	0.2062097232680123	Not Significant
cg20724107		0.5994370172484436	0.549692666026975	-0.049744351221468586	0.063082930641255	0.41135137874133204	Not Significant	0.049744351221468586	0.063082930641255	0.41135137874133204	Not Significant
cg20724184	EFHA1	0.8739685384483001	0.8901888250807248	0.016220286632424696	0.8243985646509545	0.9554297456546128	Not Significant	-0.016220286632424696	0.8243985646509545	0.9554297456546128	Not Significant
cg20724189		0.986184169506022	0.9851398023204793	-0.0010443671855426828	0.3728582157779725	0.7638771427453539	Not Significant	0.0010443671855426828	0.3728582157779725	0.7638771427453539	Not Significant
cg20724214		0.5549835806401662	0.4895688715182315	-0.0654147091219347	0.025868020415188018	0.2844267820252875	Not Significant	0.0654147091219347	0.025868020415188018	0.2844267820252875	Not Significant
cg20724257	HLA-DRA	0.22258361106393618	0.25848738194680826	0.03590377088287208	0.014946669912884588	0.2244612095990524	Not Significant	-0.03590377088287208	0.014946669912884588	0.2244612095990524	Not Significant
cg20724405	TAP2	0.06336324813506539	0.06501557287987267	0.001652324744807282	0.9470965308014986	0.9877581165966974	Not Significant	-0.001652324744807282	0.9470965308014986	0.9877581165966974	Not Significant
cg20724680	LMTK3	0.5269894116003728	0.5459302761479152	0.018940864547542402	0.5147856442007571	0.8417012349663326	Not Significant	-0.018940864547542402	0.5147856442007571	0.8417012349663326	Not Significant
cg20724681	RAP1GDS1	0.015505439383736823	0.014882326357203704	-6.231130265331192e-4	0.4422410912885052	0.8043012481782185	Not Significant	6.231130265331192e-4	0.4422410912885052	0.8043012481782185	Not Significant
cg20724781	STAT2	0.025813857114469277	0.023294130614554185	-0.002519726499915092	0.21575985708355205	0.6411678496187703	Not Significant	0.002519726499915092	0.21575985708355205	0.6411678496187703	Not Significant
cg20724810	MCF2L2	0.021523854504372372	0.02671833282339785	0.0051944783190254785	0.1588007888298818	0.5771271302396512	Not Significant	-0.0051944783190254785	0.1588007888298818	0.5771271302396512	Not Significant
cg20725013	HOXA7	0.4173704827392717	0.4564180468807804	0.03904756414150873	0.21575985708355205	0.6411678496187703	Not Significant	-0.03904756414150873	0.21575985708355205	0.6411678496187703	Not Significant
cg20725021	MASP1	0.3155969780762873	0.3270960842713289	0.01149910619504163	0.32728194292904433	0.7328164160407252	Not Significant	-0.01149910619504163	0.32728194292904433	0.7328164160407252	Not Significant
cg20725035	GYG1	0.12684992872716996	0.11324707551530834	-0.013602853211861624	0.10732874049385256	0.5016702579985514	Not Significant	0.013602853211861624	0.10732874049385256	0.5016702579985514	Not Significant
cg20725135	SPEM1	0.45319033217622995	0.4510461317964182	-0.0021442003798117226	0.9778012582055059	0.9948884543330957	Not Significant	0.0021442003798117226	0.9778012582055059	0.9948884543330957	Not Significant
cg20725157	ZNF28	0.1000215690162642	0.13057963364840036	0.03055806463213616	0.434651430307707	0.799904553708298	Not Significant	-0.03055806463213616	0.434651430307707	0.799904553708298	Not Significant
cg20725239	HEPACAM	0.45017884970028016	0.45841903725936184	0.00824018755908168	0.5970231814667093	0.8778136332090898	Not Significant	-0.00824018755908168	0.5970231814667093	0.8778136332090898	Not Significant
cg20725256	PGAM5	0.9799578290493364	0.979920364159704	-3.746488963241035e-5	0.7934402420210536	0.9466529611145862	Not Significant	3.746488963241035e-5	0.7934402420210536	0.9466529611145862	Not Significant
cg20725261	STAU1	0.06436956249212065	0.06731036976299057	0.0029408072708699134	0.2740604178925282	0.6929518872999224	Not Significant	-0.0029408072708699134	0.2740604178925282	0.6929518872999224	Not Significant
cg20725311		0.8524502825728377	0.8348448041778377	-0.01760547839500004	0.5456344505853908	0.8557360268118412	Not Significant	0.01760547839500004	0.5456344505853908	0.8557360268118412	Not Significant
cg20725334		0.6093851417596328	0.5869451721338306	-0.022439969625802192	0.17005861474522338	0.5908236117382931	Not Significant	0.022439969625802192	0.17005861474522338	0.5908236117382931	Not Significant
cg20725493	CYP4F8	0.4259134112164727	0.42803289752814905	0.002119486311676355	0.8702144146256081	0.9678976047367525	Not Significant	-0.002119486311676355	0.8702144146256081	0.9678976047367525	Not Significant
cg20725522	FAM40A	0.047556544733786996	0.04853421615617975	9.776714223927521e-4	0.7693395670776982	0.9395227855376774	Not Significant	-9.776714223927521e-4	0.7693395670776982	0.9395227855376774	Not Significant
cg20725539	ZNF121	0.02599139606595581	0.026667822454654017	6.764263886982064e-4	0.9573249699102256	0.9901064883900288	Not Significant	-6.764263886982064e-4	0.9573249699102256	0.9901064883900288	Not Significant
cg20725662	HSN2;WNK1	0.888132916923518	0.8923971439307561	0.004264227007238053	0.3386822899455896	0.7410604468828322	Not Significant	-0.004264227007238053	0.3386822899455896	0.7410604468828322	Not Significant
cg20725670	CDC6	0.0888006893403414	0.07884985847710262	-0.00995083086323878	0.07366542707280664	0.4368042652724007	Not Significant	0.00995083086323878	0.07366542707280664	0.4368042652724007	Not Significant
cg20725704	PDIA6	0.9042848589926367	0.9028807578694564	-0.0014041011231802347	0.36374313865109215	0.7581559748248606	Not Significant	0.0014041011231802347	0.36374313865109215	0.7581559748248606	Not Significant
cg20725716	FGFR4	0.8398025793264932	0.8474772171665991	0.0076746378401059134	0.8433322004765563	0.9605086646752147	Not Significant	-0.0076746378401059134	0.8433322004765563	0.9605086646752147	Not Significant
cg20725880	ARL14	0.3626670708262207	0.38600044271879136	0.023333371892570676	0.49113487641823006	0.8300378542052675	Not Significant	-0.023333371892570676	0.49113487641823006	0.8300378542052675	Not Significant
cg20725936	FAF2	0.030802457039198167	0.032377124498578456	0.001574667459380289	0.4090920837494477	0.7852129795450272	Not Significant	-0.001574667459380289	0.4090920837494477	0.7852129795450272	Not Significant
cg20725941	ZNF528	0.45002697772456646	0.3824749918919982	-0.06755198583256827	0.09318899536706331	0.476936388408678	Not Significant	0.06755198583256827	0.09318899536706331	0.476936388408678	Not Significant
cg20726001	GREB1L	0.37856908861986255	0.3049916019224858	-0.07357748669737674	0.061085501288126016	0.4060566402923519	Not Significant	0.07357748669737674	0.061085501288126016	0.4060566402923519	Not Significant
cg20726070	PTPRN2	0.6718093579580292	0.6579637461535508	-0.013845611804478408	0.3547687233108942	0.7522156814157619	Not Significant	0.013845611804478408	0.3547687233108942	0.7522156814157619	Not Significant
cg20726195	SERPINB9	0.26261925513184403	0.3005211097421291	0.03790185461028506	0.0702818124262173	0.4291193966873405	Not Significant	-0.03790185461028506	0.0702818124262173	0.4291193966873405	Not Significant
cg20726282		0.8189039123529481	0.7841782370696285	-0.0347256752833196	0.07742024992549798	0.4450408454621452	Not Significant	0.0347256752833196	0.07742024992549798	0.4450408454621452	Not Significant
cg20726575	SLMO2	0.30895943398473275	0.35890603973329727	0.04994660574856452	0.19681495351119002	0.6212372437790223	Not Significant	-0.04994660574856452	0.19681495351119002	0.6212372437790223	Not Significant
cg20726601		0.7094523268052518	0.6944801221621071	-0.014972204643144749	0.3365255327909627	0.7394673849562866	Not Significant	0.014972204643144749	0.3365255327909627	0.7394673849562866	Not Significant
cg20726664	AKAP13	0.7818489120541641	0.7735200869926487	-0.008328825061515333	0.4866545094407515	0.8280226251117742	Not Significant	0.008328825061515333	0.4866545094407515	0.8280226251117742	Not Significant
cg20726804	TGOLN2	0.08251184619178016	0.09772477422805977	0.015212928036279605	0.27094262529203395	0.6904964697926358	Not Significant	-0.015212928036279605	0.27094262529203395	0.6904964697926358	Not Significant
cg20726948	RAPGEF6	0.02507678574633341	0.023349672177944876	-0.001727113568388533	0.33295061660545916	0.7369619283703999	Not Significant	0.001727113568388533	0.33295061660545916	0.7369619283703999	Not Significant
cg20726993	LOC151658	0.2428403199044651	0.26433165293358685	0.021491333029121734	0.30456513078774927	0.7168429265710127	Not Significant	-0.021491333029121734	0.30456513078774927	0.7168429265710127	Not Significant
cg20727052	TBCK	0.9257290023040615	0.9236311459867107	-0.0020978563173508213	0.7956414098052464	0.9472524610893899	Not Significant	0.0020978563173508213	0.7956414098052464	0.9472524610893899	Not Significant
cg20727114	CPT1C;C19orf76	0.19110162078115028	0.155977190508686	-0.035124430272464285	0.24455358474303018	0.6684645413284445	Not Significant	0.035124430272464285	0.24455358474303018	0.6684645413284445	Not Significant
cg20727124	C21orf130	0.860361049849916	0.8472847702290962	-0.013076279620819808	0.04707716023391507	0.36536474466935687	Not Significant	0.013076279620819808	0.04707716023391507	0.36536474466935687	Not Significant
cg20727142	CNGA3	0.4297809537597921	0.3249601377694457	-0.10482081599034637	9.153787912201584e-5	0.02208762458549396	Hypomethylated in 0	0.10482081599034637	9.153787912201584e-5	0.02208762458549396	Hypermethylated in 1
cg20727217	SFRP2	0.5804667443135925	0.5744621376555523	-0.006004606658040146	0.6139606790309503	0.8848407549389724	Not Significant	0.006004606658040146	0.6139606790309503	0.8848407549389724	Not Significant
cg20727233	ASNS	0.06116221159192325	0.07030599029779598	0.009143778705872734	0.0025745530310574694	0.09874767982407334	Not Significant	-0.009143778705872734	0.0025745530310574694	0.09874767982407334	Not Significant
cg20727307		0.9452255887708644	0.9520091725497526	0.006783583778888214	0.02420418604700593	0.27667801969314193	Not Significant	-0.006783583778888214	0.02420418604700593	0.27667801969314193	Not Significant
cg20727555	DDIT3	0.8379042806272234	0.8270339244408953	-0.010870356186328145	0.02411453483689398	0.2763022092635413	Not Significant	0.010870356186328145	0.02411453483689398	0.2763022092635413	Not Significant
cg20727728		0.03620245845107151	0.03551431223416295	-6.881462169085611e-4	0.5793247533700434	0.87066930895054	Not Significant	6.881462169085611e-4	0.5793247533700434	0.87066930895054	Not Significant
cg20728026	PRSS42	0.9712680697978651	0.9714898186741536	2.2174887628856332e-4	0.794540621421584	0.9469317058310618	Not Significant	-2.2174887628856332e-4	0.794540621421584	0.9469317058310618	Not Significant
cg20728105	SCIN	0.07352586468617352	0.0798444871077438	0.0063186224215702885	0.8377535591337414	0.9591046901415322	Not Significant	-0.0063186224215702885	0.8377535591337414	0.9591046901415322	Not Significant
cg20728156	IGFBP2	0.2217010440580382	0.22869003940410154	0.0069889953460633425	0.35180858481036714	0.75017971727235	Not Significant	-0.0069889953460633425	0.35180858481036714	0.75017971727235	Not Significant
cg20728490	DNTT	0.3010684006726036	0.30551989291626624	0.004451492243662647	0.5371310067246293	0.8519304304141024	Not Significant	-0.004451492243662647	0.5371310067246293	0.8519304304141024	Not Significant
cg20728514	PARVG	0.3521483979610807	0.3871693550482307	0.03502095708714997	0.008381657623414994	0.17191389944608232	Not Significant	-0.03502095708714997	0.008381657623414994	0.17191389944608232	Not Significant
cg20728589		0.8510908617934607	0.8824136197574372	0.03132275796397643	0.10889449810678452	0.504545719673745	Not Significant	-0.03132275796397643	0.10889449810678452	0.504545719673745	Not Significant
cg20728639	ABTB2	0.03323300143938141	0.036015142405178883	0.002782140965797472	0.794540621421584	0.9469317058310618	Not Significant	-0.002782140965797472	0.794540621421584	0.9469317058310618	Not Significant
cg20728685	GPBP1	0.015927073323278647	0.015844600952172116	-8.247237110653102e-5	0.7726135020559477	0.9403522403964031	Not Significant	8.247237110653102e-5	0.7726135020559477	0.9403522403964031	Not Significant
cg20728696	INS-IGF2;IGF2	0.14585168397505657	0.12686837668178358	-0.018983307293272994	0.4131529934925955	0.7876858765338118	Not Significant	0.018983307293272994	0.4131529934925955	0.7876858765338118	Not Significant
cg20728704	SLC16A14	0.8627766053518768	0.859828098181622	-0.002948507170254855	0.35699911562773806	0.7538013635857933	Not Significant	0.002948507170254855	0.35699911562773806	0.7538013635857933	Not Significant
cg20728746	ZNF2	0.08736852700399385	0.08773069413676246	3.621671327686121e-4	0.30591136649279443	0.7178787755719783	Not Significant	-3.621671327686121e-4	0.30591136649279443	0.7178787755719783	Not Significant
cg20729123	ZFYVE28	0.9273272904745001	0.9258079673224239	-0.0015193231520762573	0.08617829424191531	0.4630449138190354	Not Significant	0.0015193231520762573	0.08617829424191531	0.4630449138190354	Not Significant
cg20729316	SFRS15	0.06451147005030462	0.06708239009018574	0.0025709200398811166	0.15964622980948548	0.5780078583080193	Not Significant	-0.0025709200398811166	0.15964622980948548	0.5780078583080193	Not Significant
cg20729460		0.37215373216684344	0.4113025082022916	0.03914877603544814	0.14143308043601724	0.5538767626543473	Not Significant	-0.03914877603544814	0.14143308043601724	0.5538767626543473	Not Significant
cg20729622		0.8007789921639056	0.7994153673260219	-0.001363624837883659	0.6423087105583587	0.8959718634161247	Not Significant	0.001363624837883659	0.6423087105583587	0.8959718634161247	Not Significant
cg20729747	H2AFJ	0.08812833217080554	0.13396725626932962	0.04583892409852408	0.2703219950149589	0.6899752851495808	Not Significant	-0.04583892409852408	0.2703219950149589	0.6899752851495808	Not Significant
cg20729768	ATP2B2	0.4542396350193984	0.42474888285136375	-0.02949075216803465	0.11175833749921138	0.5098032036010247	Not Significant	0.02949075216803465	0.11175833749921138	0.5098032036010247	Not Significant
cg20729813	SORCS2	0.6295709727294622	0.5777730786636092	-0.051797894065853	0.1795799540496242	0.6021904067237267	Not Significant	0.051797894065853	0.1795799540496242	0.6021904067237267	Not Significant
cg20729891	WASF1;CDC40	0.01880536440803934	0.014823793283506198	-0.003981571124533142	0.37132928857792097	0.7630057500896145	Not Significant	0.003981571124533142	0.37132928857792097	0.7630057500896145	Not Significant
cg20729991	SCD	0.8769079597257291	0.8754048234275753	-0.0015031362981537955	0.7357592848801029	0.9283226012875618	Not Significant	0.0015031362981537955	0.7357592848801029	0.9283226012875618	Not Significant
cg20730333	PNLIPRP1	0.32142601963242357	0.34958139406586425	0.028155374433440683	0.0361282769269677	0.3277900668519571	Not Significant	-0.028155374433440683	0.0361282769269677	0.3277900668519571	Not Significant
cg20730432	ARL8B	0.8645849331711246	0.8562813113300823	-0.008303621841042275	0.04691881551197745	0.3648158413001374	Not Significant	0.008303621841042275	0.04691881551197745	0.3648158413001374	Not Significant
cg20730595	EP300	0.8863561772002535	0.872224907592881	-0.014131269607372543	0.04399437205635089	0.3556017996818107	Not Significant	0.014131269607372543	0.04399437205635089	0.3556017996818107	Not Significant
cg20730619	SLC12A7	0.8432118778200153	0.8420300699250551	-0.0011818078949601407	0.5305635839572693	0.8490934273166014	Not Significant	0.0011818078949601407	0.5305635839572693	0.8490934273166014	Not Significant
cg20730629	MAP3K12	0.11696144376569659	0.10229300565100669	-0.014668438114689902	0.5111089391755754	0.8401656565095631	Not Significant	0.014668438114689902	0.5111089391755754	0.8401656565095631	Not Significant
cg20730634		0.11966499880071393	0.1301021555964133	0.01043715679569937	0.852274286096907	0.9629083669104188	Not Significant	-0.01043715679569937	0.852274286096907	0.9629083669104188	Not Significant
cg20730770	PCDHB16	0.7179218912816295	0.673658473440324	-0.0442634178413055	0.038739648045324586	0.3376740957798732	Not Significant	0.0442634178413055	0.038739648045324586	0.3376740957798732	Not Significant
cg20730894	DPYSL5	0.25863092338327415	0.23534018333612963	-0.023290740047144515	0.592082320208823	0.875886163388769	Not Significant	0.023290740047144515	0.592082320208823	0.875886163388769	Not Significant
cg20731015	C12orf35	0.04878638663399758	0.04767090274113599	-0.0011154838928615907	0.8033582041335754	0.9495283735532144	Not Significant	0.0011154838928615907	0.8033582041335754	0.9495283735532144	Not Significant
cg20731029	MAP3K10	0.9043134764312845	0.9088058407019101	0.004492364270625604	0.5092757440191971	0.8392211572936933	Not Significant	-0.004492364270625604	0.5092757440191971	0.8392211572936933	Not Significant
cg20731031	PROM2	0.8524100295243398	0.8596053469675139	0.007195317443174143	0.6858147657400155	0.9123137732404738	Not Significant	-0.007195317443174143	0.6858147657400155	0.9123137732404738	Not Significant
cg20731110	CETN1	0.9453324122537758	0.9492721891520979	0.003939776898322034	0.4205225098991621	0.7916785347176972	Not Significant	-0.003939776898322034	0.4205225098991621	0.7916785347176972	Not Significant
cg20731121	PHLDB2	0.601588162182021	0.5785155610126552	-0.023072601169365825	0.3867934332576137	0.7723234688075943	Not Significant	0.023072601169365825	0.3867934332576137	0.7723234688075943	Not Significant
cg20731136	CAT	0.03004066804805256	0.030727689247444578	6.870211993920163e-4	0.3092941915737635	0.7203139846656595	Not Significant	-6.870211993920163e-4	0.3092941915737635	0.7203139846656595	Not Significant
cg20731213	ALS2CR4	0.9280901097953134	0.9233177332798731	-0.004772376515440269	0.02420418604700593	0.27667801969314193	Not Significant	0.004772376515440269	0.02420418604700593	0.27667801969314193	Not Significant
cg20731257		0.783703616667092	0.7932868313801806	0.00958321471308865	0.8422158337301965	0.960203178087075	Not Significant	-0.00958321471308865	0.8422158337301965	0.960203178087075	Not Significant
cg20731316	STRADB	0.9366706747376747	0.9382681158388133	0.0015974411011385747	0.46371673954707	0.816380495117349	Not Significant	-0.0015974411011385747	0.46371673954707	0.816380495117349	Not Significant
cg20731340	LOC285780;LY86	0.8736192010456275	0.8740998660784519	4.806650328244011e-4	0.47246696481135086	0.820723051847852	Not Significant	-4.806650328244011e-4	0.47246696481135086	0.820723051847852	Not Significant
cg20731384	KNDC1	0.472932253421107	0.4636359457947702	-0.00929630762633682	0.9062866363890864	0.9774434309894595	Not Significant	0.00929630762633682	0.9062866363890864	0.9774434309894595	Not Significant
cg20731469	NR2E1	0.5088298175196396	0.4363827646426861	-0.07244705287695352	4.7857905086406055e-4	0.0454366370178212	Not Significant	0.07244705287695352	4.7857905086406055e-4	0.0454366370178212	Not Significant
cg20731529	SATB2	0.10494411293533085	0.11022259194843155	0.005278479013100704	0.161347318075302	0.5802257288556677	Not Significant	-0.005278479013100704	0.161347318075302	0.5802257288556677	Not Significant
cg20731533	CAPNS1	0.018363041256807558	0.018627685584933763	2.6464432812620467e-4	0.6412869258985983	0.8955833570440194	Not Significant	-2.6464432812620467e-4	0.6412869258985983	0.8955833570440194	Not Significant
cg20731562	FLJ25363	0.9157683048289517	0.9219515680890037	0.00618326326005203	0.6931731323375239	0.914766587266945	Not Significant	-0.00618326326005203	0.6931731323375239	0.914766587266945	Not Significant
cg20731581	SLC15A1	0.8402762650862506	0.8329249855080347	-0.007351279578215908	0.47599235110936355	0.8225004367918903	Not Significant	0.007351279578215908	0.47599235110936355	0.8225004367918903	Not Significant
cg20731597	HIVEP1	0.01899407961028233	0.018814965586425026	-1.791140238573026e-4	0.5028867809076866	0.835942112204259	Not Significant	1.791140238573026e-4	0.5028867809076866	0.835942112204259	Not Significant
cg20731693	ADPRHL1	0.8752308962460636	0.8591537007626672	-0.016077195483396478	0.03600174551303913	0.32723627957034623	Not Significant	0.016077195483396478	0.03600174551303913	0.32723627957034623	Not Significant
cg20731798	C11orf74;RAG2	0.038101393996165175	0.04205591475095099	0.003954520754785813	0.4947350611992887	0.8317223004650951	Not Significant	-0.003954520754785813	0.4947350611992887	0.8317223004650951	Not Significant
cg20731804	C6orf226	0.062148079819402756	0.06504992882026531	0.002901849000862551	0.7660697393326545	0.9386068180818024	Not Significant	-0.002901849000862551	0.7660697393326545	0.9386068180818024	Not Significant
cg20731819	ADARB2	0.320967927078345	0.359355369252424	0.03838744217407902	0.07742024992549798	0.4450408454621452	Not Significant	-0.03838744217407902	0.07742024992549798	0.4450408454621452	Not Significant
cg20731875	HS3ST3B1;MGC12916	0.8423812004272339	0.8319903011657824	-0.010390899261451425	0.8657227411339719	0.9666113912140682	Not Significant	0.010390899261451425	0.8657227411339719	0.9666113912140682	Not Significant
cg20731914	GATAD2A	0.8650117187754395	0.8597956159622133	-0.005216102813226153	0.1402781214030864	0.5521871562286623	Not Significant	0.005216102813226153	0.1402781214030864	0.5521871562286623	Not Significant
cg20731937		0.7365902741047451	0.7123280301345973	-0.024262243970147757	0.015424605814541864	0.2272847297192044	Not Significant	0.024262243970147757	0.015424605814541864	0.2272847297192044	Not Significant
cg20731999	DNAJC27	0.923419738100935	0.9229452475398262	-4.7449056110882015e-4	0.8589933997449735	0.9647925466518612	Not Significant	4.7449056110882015e-4	0.8589933997449735	0.9647925466518612	Not Significant
cg20732027	NFE2	0.06480251266329565	0.07994811958631733	0.015145606923021679	0.1497233759269868	0.5651231392159194	Not Significant	-0.015145606923021679	0.1497233759269868	0.5651231392159194	Not Significant
cg20732076	TRERF1	0.7141661799511658	0.6959430956308361	-0.018223084320329708	0.1364806131853115	0.5469602337794232	Not Significant	0.018223084320329708	0.1364806131853115	0.5469602337794232	Not Significant
cg20732160	PFKFB4	0.43618546999128405	0.4514294001648274	0.015243930173543363	0.2018107540224829	0.6268005973013215	Not Significant	-0.015243930173543363	0.2018107540224829	0.6268005973013215	Not Significant
cg20732198	GJD4	0.5740498830875095	0.5583740890979987	-0.0156757939895108	0.7617164525356361	0.937066101051287	Not Significant	0.0156757939895108	0.7617164525356361	0.937066101051287	Not Significant
cg20732286	SRBD1	0.8579634592855828	0.8563525604010394	-0.0016108988845434657	0.8882215874528543	0.9725659526924509	Not Significant	0.0016108988845434657	0.8882215874528543	0.9725659526924509	Not Significant
cg20732304	MCF2L	0.8124386558971418	0.7880313924835372	-0.024407263413604663	0.02783185438076857	0.29322589473571153	Not Significant	0.024407263413604663	0.02783185438076857	0.29322589473571153	Not Significant
cg20732367	LRRFIP1	0.049745202751311335	0.05105599925353428	0.0013107965022229467	0.40747439338581704	0.7843779507051011	Not Significant	-0.0013107965022229467	0.40747439338581704	0.7843779507051011	Not Significant
cg20732478	HOXD8	0.2155577396353455	0.25102948480886206	0.03547174517351656	0.35254714901975753	0.7506610851591138	Not Significant	-0.03547174517351656	0.35254714901975753	0.7506610851591138	Not Significant
cg20732590	FAF2	0.019693068542397794	0.018509128920816974	-0.00118393962158082	0.5561174279572336	0.8604229558044678	Not Significant	0.00118393962158082	0.5561174279572336	0.8604229558044678	Not Significant
cg20732626	ZNF780B	0.025640885345287318	0.02677919082689252	0.0011383054816052028	0.6795311890304707	0.9099307907412884	Not Significant	-0.0011383054816052028	0.6795311890304707	0.9099307907412884	Not Significant
cg20732690	MCM3APAS;LSS	0.04351136697877273	0.04397208584956559	4.607188707928603e-4	0.8904767425266531	0.9732067575559539	Not Significant	-4.607188707928603e-4	0.8904767425266531	0.9732067575559539	Not Significant
cg20732755	PARK2	0.7346315526318745	0.6926874748233148	-0.04194407780855969	0.19142484352439038	0.6155685872320527	Not Significant	0.04194407780855969	0.19142484352439038	0.6155685872320527	Not Significant
cg20732787	NCLN	0.8195248365735395	0.8177498350790559	-0.001775001494483619	0.4524776315987177	0.810271410525753	Not Significant	0.001775001494483619	0.4524776315987177	0.810271410525753	Not Significant
cg20732881		0.9379876404203019	0.9528230617489803	0.014835421328678433	0.060106602046025366	0.4036235232476011	Not Significant	-0.014835421328678433	0.060106602046025366	0.4036235232476011	Not Significant
cg20733018	LOC730101	0.0516564034350334	0.049173655634452085	-0.002482747800581317	0.8399840535934623	0.9596324015107259	Not Significant	0.002482747800581317	0.8399840535934623	0.9596324015107259	Not Significant
cg20733077	DLEU2	0.5898651331030003	0.6298675293198475	0.0400023962168472	0.0820800732095089	0.45489156285305965	Not Significant	-0.0400023962168472	0.0820800732095089	0.45489156285305965	Not Significant
cg20733108	TEAD1	0.86016453174138785	0.849324699633458	-0.010839832107929825	0.27657223682018456	0.6950213312669469	Not Significant	0.010839832107929825	0.27657223682018456	0.6950213312669469	Not Significant
cg20733250		0.5897466057625288	0.5640080724822375	-0.025738533280291298	0.45851023852340883	0.8136901585635257	Not Significant	0.025738533280291298	0.45851023852340883	0.8136901585635257	Not Significant
cg20733436	TMED7-TICAM2;TICAM2	0.1123604677967283	0.14132060000682437	0.028960132210096065	0.6659933844406218	0.9050136238670254	Not Significant	-0.028960132210096065	0.6659933844406218	0.9050136238670254	Not Significant
cg20733500	DUSP6	0.017322840688678322	0.01684543331142197	-4.774073772563503e-4	0.7487022725884078	0.9328867260390051	Not Significant	4.774073772563503e-4	0.7487022725884078	0.9328867260390051	Not Significant
cg20733663	KCNN1	0.4722415075946741	0.5076266693030965	0.03538516170842243	0.041795690855957746	0.34811720188801987	Not Significant	-0.03538516170842243	0.041795690855957746	0.34811720188801987	Not Significant
cg20733739	MAD1L1	0.9247464711076587	0.9242703265949282	-4.7614451273048086e-4	0.7422216667441048	0.9306511344837705	Not Significant	4.7614451273048086e-4	0.7422216667441048	0.9306511344837705	Not Significant
cg20733761	PCBP3	0.6998626132458091	0.6684267519484625	-0.03143586129734666	0.08802250251560952	0.46684915772888824	Not Significant	0.03143586129734666	0.08802250251560952	0.46684915772888824	Not Significant
cg20733846	NADSYN1	0.9723701905099446	0.9731982003460339	8.280098360893273e-4	0.7357592848801029	0.9283226012875618	Not Significant	-8.280098360893273e-4	0.7357592848801029	0.9283226012875618	Not Significant
cg20734030		0.7352052888979246	0.7266290307288555	-0.00857625816906904	0.3401250459049875	0.7420465445035681	Not Significant	0.00857625816906904	0.3401250459049875	0.7420465445035681	Not Significant
cg20734154	AHCYL2	0.0682380080875937	0.06930320296611517	0.0010651948785214693	0.5561174279572336	0.8604229558044678	Not Significant	-0.0010651948785214693	0.5561174279572336	0.8604229558044678	Not Significant
cg20734219	PPP2R2B	0.7383398210564943	0.7380471016475415	-2.927194089528129e-4	0.5881431964808372	0.8742244794230184	Not Significant	2.927194089528129e-4	0.5881431964808372	0.8742244794230184	Not Significant
cg20734268	WRNIP1	0.035121081356470255	0.03645926449015051	0.001338183133680254	0.3216763070023587	0.7288530117380001	Not Significant	-0.001338183133680254	0.3216763070023587	0.7288530117380001	Not Significant
cg20734421	PLBD1	0.04552304464883496	0.059607092264645445	0.014084047615810488	0.23205839369049341	0.6568978004519772	Not Significant	-0.014084047615810488	0.23205839369049341	0.6568978004519772	Not Significant
cg20734569	SPINK8	0.16511747048291003	0.1834229120319543	0.01830544154904426	0.02793333303889861	0.2937911763731656	Not Significant	-0.01830544154904426	0.02793333303889861	0.2937911763731656	Not Significant
cg20734982	MIR129-1	0.6554807377076004	0.6509729279793967	-0.004507809728203749	0.6566840787065581	0.901655728776884	Not Significant	0.004507809728203749	0.6566840787065581	0.901655728776884	Not Significant
cg20734996	NEURL4	0.4715651835631955	0.4184389208337299	-0.05312626272946558	0.03887432193301382	0.33817149597883334	Not Significant	0.05312626272946558	0.03887432193301382	0.33817149597883334	Not Significant
cg20735069		0.4548509519408463	0.4864571350735218	0.03160618313267549	0.0877571120019389	0.46642522285793303	Not Significant	-0.03160618313267549	0.0877571120019389	0.46642522285793303	Not Significant
cg20735365		0.11757242929700545	0.10518978739451196	-0.012382641902493496	0.887094347952091	0.9723033133438289	Not Significant	0.012382641902493496	0.887094347952091	0.9723033133438289	Not Significant
cg20735442	PXT1	0.06564145947923233	0.0680363808086646	0.0023949213294322674	0.2605243788065474	0.6821975388492187	Not Significant	-0.0023949213294322674	0.2605243788065474	0.6821975388492187	Not Significant
cg20735682		0.4816546517553249	0.5220772132195687	0.04042256146424378	0.35180858481036714	0.75017971727235	Not Significant	-0.04042256146424378	0.35180858481036714	0.75017971727235	Not Significant
cg20735914	TBCB	0.9884058366652866	0.9872121394916256	-0.0011936971736610236	0.831069963816174	0.9572964423054184	Not Significant	0.0011936971736610236	0.831069963816174	0.9572964423054184	Not Significant
cg20735954	SYNGR1	0.732099633067791	0.7399713899713777	0.007871756903586657	0.5618765358453904	0.8631396344721978	Not Significant	-0.007871756903586657	0.5618765358453904	0.8631396344721978	Not Significant
cg20735988	PBLD	0.1278165679987252	0.12743713721311983	-3.7943078560537247e-4	0.8545128247875913	0.9634419154523184	Not Significant	3.7943078560537247e-4	0.8545128247875913	0.9634419154523184	Not Significant
cg20736065	MSI2	0.017946348183131806	0.017953793692930868	7.445509799062361e-6	0.8277327105348987	0.9563420342158099	Not Significant	-7.445509799062361e-6	0.8277327105348987	0.9563420342158099	Not Significant
cg20736321	MUC6	0.4257880132043872	0.4551000302662597	0.02931201706187253	0.3154453423011959	0.7247303796074274	Not Significant	-0.02931201706187253	0.3154453423011959	0.7247303796074274	Not Significant
cg20736492		0.7799200487425936	0.752667351704544	-0.027252697038049556	0.03057599523680864	0.305662885716541	Not Significant	0.027252697038049556	0.03057599523680864	0.305662885716541	Not Significant
cg20736513	YEATS4	0.9121027437923532	0.9085592604926477	-0.003543483299705552	0.7422216667441048	0.9306511344837705	Not Significant	0.003543483299705552	0.7422216667441048	0.9306511344837705	Not Significant
cg20736847	SEMA7A	0.0568524950142551	0.033472963462395096	-0.023379531551860004	0.15215883899123162	0.568327906685371	Not Significant	0.023379531551860004	0.15215883899123162	0.568327906685371	Not Significant
cg20736997	PDGFC	0.10087382357684595	0.0895636484863728	-0.011310175090473149	0.680576921506824	0.9103161789311558	Not Significant	0.011310175090473149	0.680576921506824	0.9103161789311558	Not Significant
cg20737028	PATE3	0.25287582681022147	0.23436184568317103	-0.01851398112705044	0.8410997840418986	0.9599208249036221	Not Significant	0.01851398112705044	0.8410997840418986	0.9599208249036221	Not Significant
cg20737072	PRR22;DUS3L	0.9836505782404333	0.9844795529242572	8.289746838238132e-4	0.06088867200047365	0.40555398850730506	Not Significant	-8.289746838238132e-4	0.06088867200047365	0.40555398850730506	Not Significant
cg20737185	C6orf186	0.614391334813809	0.5077803797022366	-0.10661095511157248	0.011108621629041443	0.19593998078005784	Not Significant	0.10661095511157248	0.011108621629041443	0.19593998078005784	Not Significant
cg20737210	SCAMP4	0.9752970220562165	0.9746533495097254	-6.436725464911142e-4	0.08410898189005488	0.45919524013873003	Not Significant	6.436725464911142e-4	0.08410898189005488	0.45919524013873003	Not Significant
cg20737266		0.03839016125223289	0.04054663535494484	0.0021564741027119486	0.4172376832912556	0.7899472749923735	Not Significant	-0.0021564741027119486	0.4172376832912556	0.7899472749923735	Not Significant
cg20737382		0.30591072387479795	0.23437258873887445	-0.0715381351359235	0.09976571369177105	0.48857546044029665	Not Significant	0.0715381351359235	0.09976571369177105	0.48857546044029665	Not Significant
cg20737388	DNAJB13	0.2826571217936123	0.3143406528445403	0.03168353105092803	0.8455658764067187	0.9610984619614665	Not Significant	-0.03168353105092803	0.8455658764067187	0.9610984619614665	Not Significant
cg20737451	PACS1	0.9069802378590676	0.9023181041541696	-0.004662133704897986	0.04739519848229433	0.3662930295227306	Not Significant	0.004662133704897986	0.04739519848229433	0.3662930295227306	Not Significant
cg20737500	CRMP1	0.5241522432454804	0.5206963193499691	-0.0034559238955113036	0.941417721775754	0.9864312777660496	Not Significant	0.0034559238955113036	0.941417721775754	0.9864312777660496	Not Significant
cg20737505	PCSK2	0.5256933616681498	0.4232525520514622	-0.10244080961668761	9.973701082157227e-4	0.06371385919225808	Not Significant	0.10244080961668761	9.973701082157227e-4	0.06371385919225808	Not Significant
cg20737554	DCLRE1A	0.8803076876439788	0.87381294733282	-0.00649474031115882	0.12697837905108642	0.53319365493655	Not Significant	0.00649474031115882	0.12697837905108642	0.53319365493655	Not Significant
cg20737812	KLHL25	0.4805948289287572	0.48973787518282086	0.009143046254063647	0.6711876621007087	0.9071508263302074	Not Significant	-0.009143046254063647	0.6711876621007087	0.9071508263302074	Not Significant
cg20737995	ADAP1	0.9161716786393279	0.9046392929743214	-0.011532385665006473	0.07718109195375182	0.444504776210638	Not Significant	0.011532385665006473	0.07718109195375182	0.444504776210638	Not Significant
cg20738202	C11orf58	0.038589780361159565	0.03618568935633931	-0.0024040910048202524	0.3584909397765156	0.7547484035810633	Not Significant	0.0024040910048202524	0.3584909397765156	0.7547484035810633	Not Significant
cg20738274	C1orf116	0.34245092529691484	0.3646223996976745	0.022171474400759672	0.053789579661970024	0.38628280363177575	Not Significant	-0.022171474400759672	0.053789579661970024	0.38628280363177575	Not Significant
cg20738372	PDE6B	0.8749814004104334	0.877030497456226	0.0020490970457925917	0.8000486113299978	0.9484525831384081	Not Significant	-0.0020490970457925917	0.8000486113299978	0.9484525831384081	Not Significant
cg20738406	WDR93;PEX11A	0.030919216083542665	0.03298875728223882	0.002069541198696158	0.061480741063041494	0.40704486889213076	Not Significant	-0.002069541198696158	0.061480741063041494	0.40704486889213076	Not Significant
cg20738500	LOC254559	0.3041288843449777	0.21251656677545872	-0.09161231756951899	0.011711739465881959	0.20117124320633537	Not Significant	0.09161231756951899	0.011711739465881959	0.20117124320633537	Not Significant
cg20738664	VPS24	0.034491118904247726	0.0315377193726158	-0.0029533995316319284	0.4965404293668734	0.8326319371957787	Not Significant	0.0029533995316319284	0.4965404293668734	0.8326319371957787	Not Significant
cg20738665	NKAIN4	0.6654801622018903	0.6745581779962132	0.00907801579432288	0.5028867809076866	0.835942112204259	Not Significant	-0.00907801579432288	0.5028867809076866	0.835942112204259	Not Significant
cg20738689	ABLIM2	0.04168451135654798	0.0384491257851462	-0.0032353855714017804	0.6816232684711139	0.9106852957737881	Not Significant	0.0032353855714017804	0.6816232684711139	0.9106852957737881	Not Significant
cg20738719	SEMA5B	0.5076102693024954	0.4718476782268768	-0.03576259107561863	0.19337217708068605	0.6176803219532414	Not Significant	0.03576259107561863	0.19337217708068605	0.6176803219532414	Not Significant
cg20738733	EEF2;SNORD37	0.886427108971649	0.8772435040755571	-0.009183604896091935	0.6889647536976691	0.9135464585978551	Not Significant	0.009183604896091935	0.6889647536976691	0.9135464585978551	Not Significant
cg20738735	DNAH5	0.9501379331589765	0.9433704240494484	-0.006767509109528169	0.17727779488677756	0.5993782174758381	Not Significant	0.006767509109528169	0.17727779488677756	0.5993782174758381	Not Significant
cg20738807		0.040027375602858094	0.036959097898828425	-0.003068277704029669	0.5609146858206666	0.8627124381046877	Not Significant	0.003068277704029669	0.5609146858206666	0.8627124381046877	Not Significant
cg20738928	LYG2	0.8542725479053537	0.8528521436500615	-0.001420404255292218	0.8422158337301965	0.960203178087075	Not Significant	0.001420404255292218	0.8422158337301965	0.960203178087075	Not Significant
cg20738996	TLK1	0.9008783818888855	0.9016406232058515	7.622413169660058e-4	0.6659933844406218	0.9050136238670254	Not Significant	-7.622413169660058e-4	0.6659933844406218	0.9050136238670254	Not Significant
cg20739013	EOMES	0.7870309935949902	0.7660827483534256	-0.020948245241564578	0.16306205947874944	0.5821019758652903	Not Significant	0.020948245241564578	0.16306205947874944	0.5821019758652903	Not Significant
cg20739205	TMEM132C	0.4383068098709237	0.4086113594152083	-0.029695450455715366	0.4576456862201353	0.8132265383934897	Not Significant	0.029695450455715366	0.4576456862201353	0.8132265383934897	Not Significant
cg20739223	PELI1	0.0820234868469691	0.08216976852455292	1.462816775838205e-4	0.925533809113141	0.98246041228146	Not Significant	-1.462816775838205e-4	0.925533809113141	0.98246041228146	Not Significant
cg20739281	PLCH2	0.7967385932716157	0.7911520792379195	-0.005586514033696144	0.3510710012185704	0.749728946092197	Not Significant	0.005586514033696144	0.3510710012185704	0.749728946092197	Not Significant
cg20739354		0.8478849151748474	0.7930736152532621	-0.05481129992158529	0.02530274118797731	0.28188368487415427	Not Significant	0.05481129992158529	0.02530274118797731	0.28188368487415427	Not Significant
cg20739396	DCAF15	0.8076178781530129	0.8078457987933692	2.2792064035626058e-4	0.5028867809076866	0.835942112204259	Not Significant	-2.2792064035626058e-4	0.5028867809076866	0.835942112204259	Not Significant
cg20739504		0.42026373600133027	0.439787694278363	0.019523958277032738	0.35998667849936766	0.7558124843582597	Not Significant	-0.019523958277032738	0.35998667849936766	0.7558124843582597	Not Significant
cg20739510	PEX14	0.08692486027114302	0.0818229634693438	-0.005101896801799219	0.9573249699102256	0.9901064883900288	Not Significant	0.005101896801799219	0.9573249699102256	0.9901064883900288	Not Significant
cg20739526	DPP6	0.36508862996505176	0.252700539966657	-0.11238808999839478	0.0042511181020331475	0.1252674166464562	Not Significant	0.11238808999839478	0.0042511181020331475	0.1252674166464562	Not Significant
cg20739726	FAF1	0.9033794270237036	0.9024656483008437	-9.137787228598038e-4	0.6149635691821973	0.8852307066345039	Not Significant	9.137787228598038e-4	0.6149635691821973	0.8852307066345039	Not Significant
cg20739864	PSMA4	0.8000938197283421	0.7840662889056876	-0.016027530822654512	0.28100558150668603	0.6986332895245112	Not Significant	0.016027530822654512	0.28100558150668603	0.6986332895245112	Not Significant
cg20739904	NSUN2	0.8769046559077451	0.8703236026042446	-0.006581053303500561	0.06681426465345013	0.4205417933326394	Not Significant	0.006581053303500561	0.06681426465345013	0.4205417933326394	Not Significant
cg20739912		0.04628958857835174	0.04669462366413263	4.0503508578088737e-4	0.9096795260961709	0.978362909826947	Not Significant	-4.0503508578088737e-4	0.9096795260961709	0.978362909826947	Not Significant
cg20739919	BEND7	0.8363312173699096	0.8367844365578538	4.5321918794427596e-4	0.705854730413517	0.9186871528342808	Not Significant	-4.5321918794427596e-4	0.705854730413517	0.9186871528342808	Not Significant
cg20739984		0.6886237580219866	0.6682553166801929	-0.02036844134179372	0.16697042207815477	0.586863071544318	Not Significant	0.02036844134179372	0.16697042207815477	0.586863071544318	Not Significant
cg20740028	CREB5	0.09808984614354656	0.08316556306722753	-0.014924283076319031	0.1795799540496242	0.6021904067237267	Not Significant	0.014924283076319031	0.1795799540496242	0.6021904067237267	Not Significant
cg20740029	SLC5A8	0.27148733763214594	0.22203658062062406	-0.04945075701152188	0.08989840491825402	0.47036748357193864	Not Significant	0.04945075701152188	0.08989840491825402	0.47036748357193864	Not Significant
cg20740051	B4GALT3	0.5909704725694009	0.5931149169700177	0.002144444400616785	0.9846306076718239	0.9965418478319368	Not Significant	-0.002144444400616785	0.9846306076718239	0.9965418478319368	Not Significant
cg20740102		0.8855233941250459	0.8739651213293013	-0.011558272795744617	0.043695687003583394	0.3546717024398338	Not Significant	0.011558272795744617	0.043695687003583394	0.3546717024398338	Not Significant
cg20740203	CPEB3	0.8915212413703942	0.8952256439991244	0.0037044026287301746	0.5940564124411474	0.8767160407635768	Not Significant	-0.0037044026287301746	0.5940564124411474	0.8767160407635768	Not Significant
cg20740299	HNRNPH1	0.11978317936861134	0.13199338026591492	0.012210200897303583	0.40990236003375585	0.7857218482391153	Not Significant	-0.012210200897303583	0.40990236003375585	0.7857218482391153	Not Significant
cg20740339	MYO7A	0.8305546582261538	0.8146987562724753	-0.015855901953678475	0.10486067930015104	0.4976576098332666	Not Significant	0.015855901953678475	0.10486067930015104	0.4976576098332666	Not Significant
cg20740434		0.37127425860151786	0.42133409737252414	0.05005983877100628	0.15338782457577405	0.569851119703217	Not Significant	-0.05005983877100628	0.15338782457577405	0.569851119703217	Not Significant
cg20740619	ZBTB8OS;RBBP4	0.04933292864393547	0.048034119064591804	-0.0012988095793436683	0.8825876959946687	0.9710732119963539	Not Significant	0.0012988095793436683	0.8825876959946687	0.9710732119963539	Not Significant
cg20740711		0.05876948028212105	0.06369064613616149	0.004921165854040441	0.052040718374252365	0.3809958080902992	Not Significant	-0.004921165854040441	0.052040718374252365	0.3809958080902992	Not Significant
cg20740769	S1PR1	0.13313111213834186	0.11155524680215709	-0.021575865336184774	0.6392453954298329	0.8947396452896497	Not Significant	0.021575865336184774	0.6392453954298329	0.8947396452896497	Not Significant
cg20740845		0.5666490376572503	0.5958303558155404	0.02918131815829017	0.24629339362888808	0.6697709684972086	Not Significant	-0.02918131815829017	0.24629339362888808	0.6697709684972086	Not Significant
cg20740903	TK1	0.3045230377022388	0.3441031136561288	0.03958007595388996	0.008559576183003183	0.17369969363332427	Not Significant	-0.03958007595388996	0.008559576183003183	0.17369969363332427	Not Significant
cg20740967	MXD4	0.9806022323483803	0.9823549725117897	0.0017527401634094275	0.7422216667441048	0.9306511344837705	Not Significant	-0.0017527401634094275	0.7422216667441048	0.9306511344837705	Not Significant
cg20741078	TRIM27	0.05825702519480589	0.06080749616635342	0.002550470971547529	0.2270796221225067	0.6523645066091358	Not Significant	-0.002550470971547529	0.2270796221225067	0.6523645066091358	Not Significant
cg20741105	C7orf44	0.8095155451749476	0.7822308473148496	-0.027284697860098017	0.04613379796375836	0.3625713438215879	Not Significant	0.027284697860098017	0.04613379796375836	0.3625713438215879	Not Significant
cg20741134		0.9754588372305186	0.9806581735197403	0.0051993362892216455	0.39864548228742036	0.7792472782156206	Not Significant	-0.0051993362892216455	0.39864548228742036	0.7792472782156206	Not Significant
cg20741169	HOXA9	0.13423015509850844	0.11815231687450267	-0.01607783822400577	0.4893400753423452	0.8293797921839233	Not Significant	0.01607783822400577	0.4893400753423452	0.8293797921839233	Not Significant
cg20741185	STMN1	0.17597593092906857	0.20043151718111926	0.024455586252050687	0.9755251451932415	0.9943247395141211	Not Significant	-0.024455586252050687	0.9755251451932415	0.9943247395141211	Not Significant
cg20741319	WNT5A	0.7787978621380763	0.7803330616230271	0.0015351994849507333	0.8713379933744725	0.9680812777258547	Not Significant	-0.0015351994849507333	0.8713379933744725	0.9680812777258547	Not Significant
cg20741333		0.21855334582515218	0.2174754486634292	-0.0010778971617229904	0.8837140085838127	0.971342770845848	Not Significant	0.0010778971617229904	0.8837140085838127	0.971342770845848	Not Significant
cg20741386	SLC1A7	0.7568674648728648	0.7643204583629072	0.007452993490042359	0.3386822899455896	0.7410604468828322	Not Significant	-0.007452993490042359	0.3386822899455896	0.7410604468828322	Not Significant
cg20741418		0.7920821106515183	0.8087071879080397	0.016625077256521403	0.5580339274978392	0.861279409559554	Not Significant	-0.016625077256521403	0.5580339274978392	0.861279409559554	Not Significant
cg20741429	ZNF830;CCT6B	0.027944940302995776	0.01851746450813809	-0.009427475794857684	0.5990047643956689	0.8786345783543078	Not Significant	0.009427475794857684	0.5990047643956689	0.8786345783543078	Not Significant
cg20741528	CCDC127;SDHA	0.1700971682251528	0.1594177492867222	-0.010679418938430607	0.6525635457014354	0.8999053859246862	Not Significant	0.010679418938430607	0.6525635457014354	0.8999053859246862	Not Significant
cg20741567	TMCC3	0.06970751346290188	0.06350185856163358	-0.006205654901268301	0.5352504385670807	0.8510332992255762	Not Significant	0.006205654901268301	0.5352504385670807	0.8510332992255762	Not Significant
cg20741620	AGRN	0.7928090490436682	0.7887202257567445	-0.004088823286923726	0.5010691742112987	0.8349949647636831	Not Significant	0.004088823286923726	0.5010691742112987	0.8349949647636831	Not Significant
cg20741987	ADM	0.10588963295642162	0.1057360434303484	-1.535895260732223e-4	0.8489187135832215	0.9618576984309126	Not Significant	1.535895260732223e-4	0.8489187135832215	0.9618576984309126	Not Significant
cg20742009	LAMP3	0.11738727493925624	0.1282110818742342	0.010823806934977948	0.43970281589686	0.8028957991611259	Not Significant	-0.010823806934977948	0.43970281589686	0.8028957991611259	Not Significant
cg20742182		0.10188646094320261	0.09927014082667235	-0.002616320116530263	0.5715386254108206	0.8671894233353398	Not Significant	0.002616320116530263	0.5715386254108206	0.8671894233353398	Not Significant
cg20742234	FOXP1	0.05313207787548507	0.05054088867308847	-0.0025911892023966	0.3481304769208862	0.7478776026866357	Not Significant	0.0025911892023966	0.3481304769208862	0.7478776026866357	Not Significant
cg20742298		0.5912386624478987	0.6031467393584962	0.011908076910597476	0.7617164525356361	0.937066101051287	Not Significant	-0.011908076910597476	0.7617164525356361	0.937066101051287	Not Significant
cg20742385	MCF2L	0.6429471684990371	0.6109061488986194	-0.03204101960041772	0.20792697911910676	0.6331138208020053	Not Significant	0.03204101960041772	0.20792697911910676	0.6331138208020053	Not Significant
cg20742389	GIPC1	0.3208483807124716	0.2676603808397865	-0.05318799987268513	0.07161963454865856	0.43212676951154255	Not Significant	0.05318799987268513	0.07161963454865856	0.43212676951154255	Not Significant
cg20742415	METTL11B	0.8426130739518589	0.8392695724676696	-0.0033435014841892707	0.6392453954298329	0.8947396452896497	Not Significant	0.0033435014841892707	0.6392453954298329	0.8947396452896497	Not Significant
cg20742562	NDUFS6;MRPL36	0.2160904730976781	0.1929661950296487	-0.023124278068029386	0.8422158337301965	0.960203178087075	Not Significant	0.023124278068029386	0.8422158337301965	0.960203178087075	Not Significant
cg20742840	FAM168A	0.5594629847358014	0.5300953379140128	-0.029367646821788607	0.29657040755737457	0.7105853360937003	Not Significant	0.029367646821788607	0.29657040755737457	0.7105853360937003	Not Significant
cg20742981	LIMK2	0.3870536285525564	0.3773069939005558	-0.009746634652000596	0.6109563443460121	0.8835147045414657	Not Significant	0.009746634652000596	0.6109563443460121	0.8835147045414657	Not Significant
cg20743065		0.055062647361966234	0.06255734343304423	0.007494696071077993	0.608957082845297	0.8827492567327557	Not Significant	-0.007494696071077993	0.608957082845297	0.8827492567327557	Not Significant
cg20743080		0.5800617199862705	0.5734634705983616	-0.006598249387908983	0.4221706021192133	0.7926587162305966	Not Significant	0.006598249387908983	0.4221706021192133	0.7926587162305966	Not Significant
cg20743134	C3orf64	0.8356178601253171	0.8271010078657187	-0.008516852259598418	0.34520565756937777	0.7456466877248337	Not Significant	0.008516852259598418	0.34520565756937777	0.7456466877248337	Not Significant
cg20743218	CLSTN1	0.9056265627350987	0.9052857528176376	-3.4080991746110456e-4	0.7400654936934474	0.929954604804735	Not Significant	3.4080991746110456e-4	0.7400654936934474	0.929954604804735	Not Significant
cg20743280	ZNF521	0.25318039954035676	0.206531004262398	-0.04664939527795875	0.10732874049385256	0.5016702579985514	Not Significant	0.04664939527795875	0.10732874049385256	0.5016702579985514	Not Significant
cg20743365	LHX9	0.22162027616402666	0.17164999145560103	-0.04997028470842563	0.5277615057724467	0.8477553071119649	Not Significant	0.04997028470842563	0.5277615057724467	0.8477553071119649	Not Significant
cg20743391	BET1	0.048836285217406454	0.04672349889905151	-0.002112786318354945	0.35699911562773806	0.7538013635857933	Not Significant	0.002112786318354945	0.35699911562773806	0.7538013635857933	Not Significant
cg20743544	RP9P	0.05132049340367583	0.05289022953041601	0.001569736126740176	0.4034468877655566	0.7820687470541287	Not Significant	-0.001569736126740176	0.4034468877655566	0.7820687470541287	Not Significant
cg20743623		0.9020182297664535	0.9058378829652904	0.0038196531988369253	0.26416929624960284	0.6851492878256259	Not Significant	-0.0038196531988369253	0.26416929624960284	0.6851492878256259	Not Significant
cg20743628		0.535163807401699	0.5542387240890664	0.019074916687367383	0.28742220943821367	0.7035653943861049	Not Significant	-0.019074916687367383	0.28742220943821367	0.7035653943861049	Not Significant
cg20743662		0.41357957706133575	0.4298913746375393	0.016311797576203546	0.4034468877655566	0.7820687470541287	Not Significant	-0.016311797576203546	0.4034468877655566	0.7820687470541287	Not Significant
cg20743708		0.3404565135021638	0.3308069779501623	-0.009649535552001542	0.6701475391115947	0.9067425067748932	Not Significant	0.009649535552001542	0.6701475391115947	0.9067425067748932	Not Significant
cg20743744	C4orf42;CTBP1	0.42053188195727276	0.4693601652348061	0.04882828327753336	0.09600438520735423	0.4817136332650946	Not Significant	-0.04882828327753336	0.09600438520735423	0.4817136332650946	Not Significant
cg20743749		0.7268291310123228	0.7218569032536083	-0.004972227758714531	0.8995060465528897	0.9756397463618549	Not Significant	0.004972227758714531	0.8995060465528897	0.9756397463618549	Not Significant
cg20743881	TLL1	0.4422747586549493	0.4640960989394067	0.02182134028445737	0.37978652988751177	0.7680564401351199	Not Significant	-0.02182134028445737	0.37978652988751177	0.7680564401351199	Not Significant
cg20743905		0.4319448459080529	0.45064765968233533	0.018702813774282456	0.37362413953624424	0.764251311061624	Not Significant	-0.018702813774282456	0.37362413953624424	0.764251311061624	Not Significant
cg20744108	DLC1	0.4460630964424674	0.46902218380703226	0.022959087364564867	0.3828910225929567	0.7699757749726651	Not Significant	-0.022959087364564867	0.3828910225929567	0.7699757749726651	Not Significant
cg20744152	MAP2K3	0.05213931320629954	0.05151375616965115	-6.255570366483915e-4	0.5773735598015961	0.869854467026675	Not Significant	6.255570366483915e-4	0.5773735598015961	0.869854467026675	Not Significant
cg20744163	ZMIZ1	0.954921039562369	0.9489758412806906	-0.005945198281678388	0.46895600611893207	0.8190168626241631	Not Significant	0.005945198281678388	0.46895600611893207	0.8190168626241631	Not Significant
cg20744275	GNA11	0.6679658123155658	0.6728396470835307	0.00487383476796488	0.8556325346364166	0.9637706399051326	Not Significant	-0.00487383476796488	0.8556325346364166	0.9637706399051326	Not Significant
cg20744304	ZNF433	0.06491232064127138	0.07401276075172626	0.009100440110454883	0.7090381024235413	0.9196331040616232	Not Significant	-0.009100440110454883	0.7090381024235413	0.9196331040616232	Not Significant
cg20744362	C22orf34	0.6998440801267887	0.6665256296825469	-0.033318450444241754	0.21948705465372242	0.6448291544358261	Not Significant	0.033318450444241754	0.21948705465372242	0.6448291544358261	Not Significant
cg20744437	ATP8B2	0.08291516254852703	0.0998470692544469	0.016931906705919875	0.8634785204107844	0.9658351773100361	Not Significant	-0.016931906705919875	0.8634785204107844	0.9658351773100361	Not Significant
cg20744464	MFI2	0.09108405488021909	0.09073138996870814	-3.526649115109526e-4	0.8355243677667236	0.9585146146848966	Not Significant	3.526649115109526e-4	0.8355243677667236	0.9585146146848966	Not Significant
cg20744512		0.9244230373842546	0.9174420910574419	-0.006980946326812676	0.1588007888298818	0.5771271302396512	Not Significant	0.006980946326812676	0.1588007888298818	0.5771271302396512	Not Significant
cg20744546	SLC3A2	0.022186615757228436	0.021436953659408498	-7.496620978199378e-4	0.38601101585618924	0.7718634286504324	Not Significant	7.496620978199378e-4	0.38601101585618924	0.7718634286504324	Not Significant
cg20744625	EGR2	0.5774617462305491	0.4740632878504101	-0.10339845838013906	0.0012138040109461498	0.06948518038891868	Not Significant	0.10339845838013906	0.0012138040109461498	0.06948518038891868	Not Significant
cg20744654		0.7021684505217393	0.7249983168942431	0.022829866372503838	0.4777604371447	0.8233990082862097	Not Significant	-0.022829866372503838	0.4777604371447	0.8233990082862097	Not Significant
cg20744756		0.7717022292818972	0.7286996614449932	-0.04300256783690404	0.05343593523045574	0.38528633581243577	Not Significant	0.04300256783690404	0.05343593523045574	0.38528633581243577	Not Significant
cg20744788	GTPBP4	0.8447434311079283	0.8477239312154405	0.002980500107512274	0.47510965499137703	0.8220403272889759	Not Significant	-0.002980500107512274	0.47510965499137703	0.8220403272889759	Not Significant
cg20744809	FTSJD1	0.08576316054394342	0.09998084951493821	0.01421768897099479	0.0945882956233925	0.4794098411746736	Not Significant	-0.01421768897099479	0.0945882956233925	0.4794098411746736	Not Significant
cg20744943	CTXN3	0.8001870918284925	0.7907066506423555	-0.009480441186137	0.566697706843962	0.865038630268909	Not Significant	0.009480441186137	0.566697706843962	0.865038630268909	Not Significant
cg20745153	CHD5	0.8268228908294192	0.8287594727856132	0.0019365819561940611	0.8388686445647635	0.9594169519220332	Not Significant	-0.0019365819561940611	0.8388686445647635	0.9594169519220332	Not Significant
cg20745248	ATP2B2;MIR885	0.4963920032493818	0.4787159791477693	-0.01767602410161251	0.5371310067246293	0.8519304304141024	Not Significant	0.01767602410161251	0.5371310067246293	0.8519304304141024	Not Significant
cg20745381		0.15703369278623414	0.17462187728007253	0.017588184493838394	0.06247811117897071	0.40955262009248283	Not Significant	-0.017588184493838394	0.06247811117897071	0.40955262009248283	Not Significant
cg20745419	C1orf230	0.5329519741489435	0.5261026777958698	-0.006849296353073631	0.7989462079404677	0.9481595503144468	Not Significant	0.006849296353073631	0.7989462079404677	0.9481595503144468	Not Significant
cg20745431	WASF2	0.026296462450793385	0.026240905191575046	-5.5557259218338984e-5	0.9436889042787466	0.9869758154969047	Not Significant	5.5557259218338984e-5	0.9436889042787466	0.9869758154969047	Not Significant
cg20745457		0.05056669418074135	0.036578624161961344	-0.013988070018780004	0.2569144049361589	0.6788832530119578	Not Significant	0.013988070018780004	0.2569144049361589	0.6788832530119578	Not Significant
cg20745568	KCNH4	0.9812628328316183	0.9844213064689014	0.0031584736372830546	0.778079038293485	0.9419441563436053	Not Significant	-0.0031584736372830546	0.778079038293485	0.9419441563436053	Not Significant
cg20745620		0.4520760471226517	0.4639537604736934	0.011877713351041708	0.7638921629838278	0.937778501105966	Not Significant	-0.011877713351041708	0.7638921629838278	0.937778501105966	Not Significant
cg20745652	CCT2	0.02757944461734631	0.02561114051558858	-0.0019683041017577313	0.6691080481215446	0.9062555227151086	Not Significant	0.0019683041017577313	0.6691080481215446	0.9062555227151086	Not Significant
cg20745684	WIPF3	0.3871480512900877	0.3780207623182286	-0.009127288971859104	0.8188487180322118	0.9539751002851802	Not Significant	0.009127288971859104	0.8188487180322118	0.9539751002851802	Not Significant
cg20745910	FHOD3	0.9599606077633557	0.96148912230726	0.0015285145439043468	0.2919722351803355	0.7071323164411847	Not Significant	-0.0015285145439043468	0.2919722351803355	0.7071323164411847	Not Significant
cg20745925	GPBP1	0.8869882163054006	0.8865677828329888	-4.204334724118297e-4	0.6837177987770335	0.911582376969827	Not Significant	4.204334724118297e-4	0.6837177987770335	0.911582376969827	Not Significant
cg20746035	PRICKLE3	0.18681184819898988	0.20750006701906906	0.02068821882007918	0.20231537377382824	0.6274525964978351	Not Significant	-0.02068821882007918	0.20231537377382824	0.6274525964978351	Not Significant
cg20746084	ZNF197	0.03205556825242981	0.0318115058242252	-2.4406242820461388e-4	0.9051560500025554	0.9771887475180854	Not Significant	2.4406242820461388e-4	0.9051560500025554	0.9771887475180854	Not Significant
cg20746096	SRGAP1	0.02004505404748193	0.019428417097068346	-6.166369504135849e-4	0.38522956569773625	0.7714452314669176	Not Significant	6.166369504135849e-4	0.38522956569773625	0.7714452314669176	Not Significant
cg20746101	PLXNB2	0.8528552169659258	0.8477954597153302	-0.005059757250595598	0.18614413274714986	0.6096309824197886	Not Significant	0.005059757250595598	0.18614413274714986	0.6096309824197886	Not Significant
cg20746134	HK1	0.9736757425988039	0.9725098987065348	-0.0011658438922690362	0.6149635691821973	0.8852307066345039	Not Significant	0.0011658438922690362	0.6149635691821973	0.8852307066345039	Not Significant
cg20746422		0.9645818008508918	0.9668041300508113	0.0022223291999194927	0.5305635839572693	0.8490934273166014	Not Significant	-0.0022223291999194927	0.5305635839572693	0.8490934273166014	Not Significant
cg20746482	WNT5A	0.4240709829725169	0.39907676094269445	-0.024994222029822433	0.2985558033177151	0.7121911944302672	Not Significant	0.024994222029822433	0.2985558033177151	0.7121911944302672	Not Significant
cg20746552	ARID5B	0.2623416050603652	0.27548608655633167	0.013144481495966476	0.5138651812731487	0.8413232024068101	Not Significant	-0.013144481495966476	0.5138651812731487	0.8413232024068101	Not Significant
cg20746702		0.6030069263260985	0.6157638251909731	0.012756898864874522	0.5676643160426365	0.8655128341571486	Not Significant	-0.012756898864874522	0.5676643160426365	0.8655128341571486	Not Significant
cg20746756	DENND3	0.8610685844413588	0.8535513120934837	-0.007517272347875137	0.08802250251560952	0.46684915772888824	Not Significant	0.007517272347875137	0.08802250251560952	0.46684915772888824	Not Significant
cg20746762	HNRNPA1L2	0.056634687919787874	0.06592046264855261	0.00928577472876474	0.28164283296483145	0.6992433858266424	Not Significant	-0.00928577472876474	0.28164283296483145	0.6992433858266424	Not Significant
cg20746793	SHROOM2	0.9450044091765055	0.9377737228949274	-0.00723068628157808	0.5231081993214373	0.84552514531665	Not Significant	0.00723068628157808	0.5231081993214373	0.84552514531665	Not Significant
cg20746795	TMEM51;C1orf126	0.21227399346333822	0.23854186213731166	0.026267868673973432	0.21155627510586106	0.6367861723498487	Not Significant	-0.026267868673973432	0.21155627510586106	0.6367861723498487	Not Significant
cg20746807	SS18L1	0.930454765723395	0.9317722718217009	0.0013175060983058318	0.10334116302401554	0.49485199040523875	Not Significant	-0.0013175060983058318	0.10334116302401554	0.49485199040523875	Not Significant
cg20746815	ASB8	0.8824317232093253	0.8822209721874984	-2.1075102182688266e-4	0.9789393836533032	0.9951628882046811	Not Significant	2.1075102182688266e-4	0.9789393836533032	0.9951628882046811	Not Significant
cg20746830	ABCA4	0.7906502190020837	0.7782082304328997	-0.012441988569183993	0.5056197106977904	0.8371613504833457	Not Significant	0.012441988569183993	0.5056197106977904	0.8371613504833457	Not Significant
cg20747000	COLEC12	0.4841389824653212	0.4159992128892423	-0.06813976957607892	0.046760919125016766	0.36436684586797236	Not Significant	0.06813976957607892	0.046760919125016766	0.36436684586797236	Not Significant
cg20747266	NMBR	0.6449498097298175	0.6042514699850329	-0.04069833974478465	0.02221377843306885	0.26679245556239617	Not Significant	0.04069833974478465	0.02221377843306885	0.26679245556239617	Not Significant
cg20747380	HOXA2	0.7149197340754931	0.6789783048252291	-0.035941429250264	0.10486067930015104	0.4976576098332666	Not Significant	0.035941429250264	0.10486067930015104	0.4976576098332666	Not Significant
cg20747393	LIN9	0.05059017013005963	0.051007997279015095	4.178271489554686e-4	0.5812790364095604	0.8714569322744314	Not Significant	-4.178271489554686e-4	0.5812790364095604	0.8714569322744314	Not Significant
cg20747449		0.39011594722423765	0.4118671372398044	0.021751190015566746	0.2270796221225067	0.6523645066091358	Not Significant	-0.021751190015566746	0.2270796221225067	0.6523645066091358	Not Significant
cg20747455	MATN4	0.8944928626577255	0.8823436188818526	-0.012149243775872898	0.06809771719620253	0.42372352654506795	Not Significant	0.012149243775872898	0.06809771719620253	0.42372352654506795	Not Significant
cg20747462	RAMP3	0.5026517411362214	0.4901598137343749	-0.012491927401846459	0.5390148900602736	0.8528644303437728	Not Significant	0.012491927401846459	0.5390148900602736	0.8528644303437728	Not Significant
cg20747538		0.13583010883343544	0.1623269176215791	0.026496808788143672	3.922182471438306e-4	0.041227583722427706	Not Significant	-0.026496808788143672	3.922182471438306e-4	0.041227583722427706	Not Significant
cg20747565		0.4224136180430247	0.3719482320757197	-0.05046538596730499	0.16479050728945718	0.5840713496749702	Not Significant	0.05046538596730499	0.16479050728945718	0.5840713496749702	Not Significant
cg20747577	SKAP2	0.2667944399851978	0.27880346177164017	0.012009021786442364	0.47864582528356386	0.8238791248488107	Not Significant	-0.012009021786442364	0.47864582528356386	0.8238791248488107	Not Significant
cg20747630	MAGEL2	0.7362227958223486	0.7346891148354161	-0.0015336809869325174	0.323071804743986	0.7297073724964807	Not Significant	0.0015336809869325174	0.323071804743986	0.7297073724964807	Not Significant
cg20747739	FAM132A	0.5339274423724968	0.5534743465666101	0.019546904194113313	0.29066731713706223	0.7061122706286204	Not Significant	-0.019546904194113313	0.29066731713706223	0.7061122706286204	Not Significant
cg20747741	KLHDC9	0.12035303021255588	0.12149664196646431	0.0011436117539084384	0.243975570201424	0.6679613755709701	Not Significant	-0.0011436117539084384	0.243975570201424	0.6679613755709701	Not Significant
cg20747751	MUC2	0.8800997095120602	0.8863322892535699	0.006232579741509703	0.4172376832912556	0.7899472749923735	Not Significant	-0.006232579741509703	0.4172376832912556	0.7899472749923735	Not Significant
cg20748038	C10orf88	0.2653124215281007	0.26994553268927396	0.0046331111611732645	0.4473427127814138	0.8072016550295272	Not Significant	-0.0046331111611732645	0.4473427127814138	0.8072016550295272	Not Significant
cg20748065	POR	0.7331685598768278	0.7205438726894393	-0.012624687187388517	0.337962387200792	0.7405143361895183	Not Significant	0.012624687187388517	0.337962387200792	0.7405143361895183	Not Significant
cg20748194	MGC70857	0.01542875509184769	0.015393786670215202	-3.496842163248741e-5	0.9698357750159332	0.9929632538735902	Not Significant	3.496842163248741e-5	0.9698357750159332	0.9929632538735902	Not Significant
cg20748242	RNF44	0.7682387072598285	0.7557485041763955	-0.01249020308343296	0.24629339362888808	0.6697709684972086	Not Significant	0.01249020308343296	0.24629339362888808	0.6697709684972086	Not Significant
cg20748397	MYO15A	0.6690978451688357	0.617595513713799	-0.0515023314550368	0.008346473447872874	0.17176573900789993	Not Significant	0.0515023314550368	0.008346473447872874	0.17176573900789993	Not Significant
cg20748533	SHANK1	0.4226864002946352	0.35774780039742027	-0.06493859989721495	0.050507654174542914	0.37613592790954986	Not Significant	0.06493859989721495	0.050507654174542914	0.37613592790954986	Not Significant
cg20748559	MAP4K1	0.6918007106229327	0.6811805302390656	-0.01062018038386714	0.5970231814667093	0.8778136332090898	Not Significant	0.01062018038386714	0.5970231814667093	0.8778136332090898	Not Significant
cg20748791	DTNBP1	0.8892542374830809	0.8847769272570184	-0.004477310226062459	0.24687525305226884	0.6702637274333245	Not Significant	0.004477310226062459	0.24687525305226884	0.6702637274333245	Not Significant
cg20748955	SCN4B	0.16513108559408696	0.1108529826353335	-0.05427810295875346	0.01083968562816776	0.19387009522379406	Not Significant	0.05427810295875346	0.01083968562816776	0.19387009522379406	Not Significant
cg20749005	TRAPPC9	0.9459643487774332	0.9485466110805101	0.0025822623030768987	0.3092941915737635	0.7203139846656595	Not Significant	-0.0025822623030768987	0.3092941915737635	0.7203139846656595	Not Significant
cg20749008	FLJ35220;LOC100294362	0.02213279536893538	0.021008036766515532	-0.0011247586024198467	0.45851023852340883	0.8136901585635257	Not Significant	0.0011247586024198467	0.45851023852340883	0.8136901585635257	Not Significant
cg20749047	DUSP9	0.38786147296988516	0.38406849870768817	-0.003792974262196991	0.9584619279646485	0.9903666990978319	Not Significant	0.003792974262196991	0.9584619279646485	0.9903666990978319	Not Significant
cg20749059	ARHGEF3;SPATA12	0.13338628301472671	0.15424758514357786	0.02086130212885115	0.007103619157811282	0.1592454122173833	Not Significant	-0.02086130212885115	0.007103619157811282	0.1592454122173833	Not Significant
cg20749185	AGAP1	0.9112181881464433	0.9084377210821132	-0.0027804670643301055	0.4490506605390825	0.8082247591244563	Not Significant	0.0027804670643301055	0.4490506605390825	0.8082247591244563	Not Significant
cg20749212		0.8149042873377802	0.8082025696444177	-0.0067017176933624745	0.3372434681099757	0.7400425258146685	Not Significant	0.0067017176933624745	0.3372434681099757	0.7400425258146685	Not Significant
cg20749283		0.026426207208233934	0.024421946825418036	-0.002004260382815898	0.2740604178925282	0.6929518872999224	Not Significant	0.002004260382815898	0.2740604178925282	0.6929518872999224	Not Significant
cg20749341	LONRF3	0.26236099585810446	0.27704334312730367	0.014682347269199203	0.9300693210971333	0.9836997546268563	Not Significant	-0.014682347269199203	0.9300693210971333	0.9836997546268563	Not Significant
cg20749462		0.7802121857665116	0.7984948121638361	0.018282626397324475	0.5628391823357433	0.8635245863239074	Not Significant	-0.018282626397324475	0.5628391823357433	0.8635245863239074	Not Significant
cg20749510	SLC2A4RG	0.9605922971790011	0.9560006604399142	-0.004591636739086913	0.3365255327909627	0.7394673849562866	Not Significant	0.004591636739086913	0.3365255327909627	0.7394673849562866	Not Significant
cg20749576	C3orf27	0.32253674712642816	0.31502556380396185	-0.007511183322466308	0.7293155481090038	0.9260668505212699	Not Significant	0.007511183322466308	0.7293155481090038	0.9260668505212699	Not Significant
cg20749584	RIN1	0.9582417169175071	0.9562464475535616	-0.001995269363945562	0.9561880986675526	0.9899279266485725	Not Significant	0.001995269363945562	0.9561880986675526	0.9899279266485725	Not Significant
cg20749730	ITGA5	0.36273353667817215	0.2863425628218395	-0.07639097385633264	0.03754532397613004	0.3333269397261055	Not Significant	0.07639097385633264	0.03754532397613004	0.3333269397261055	Not Significant
cg20749741	ACP1;SH3YL1	0.03220577335961714	0.03397062117484741	0.0017648478152302652	0.42464982577628924	0.7939640654960216	Not Significant	-0.0017648478152302652	0.42464982577628924	0.7939640654960216	Not Significant
cg20749769	ST14	0.015567490046579622	0.015304125334443655	-2.633647121359668e-4	0.5901112444153138	0.8751364420817898	Not Significant	2.633647121359668e-4	0.5901112444153138	0.8751364420817898	Not Significant
cg20749790	SLC23A2	0.03088515136800768	0.03154732267006913	6.621713020614484e-4	0.7037353344797695	0.9182153399197025	Not Significant	-6.621713020614484e-4	0.7037353344797695	0.9182153399197025	Not Significant
cg20749792		0.7044855929637281	0.666270120940731	-0.03821547202299713	0.0336684858566035	0.31838457045779106	Not Significant	0.03821547202299713	0.0336684858566035	0.31838457045779106	Not Significant
cg20749916	ARHGEF7	0.14277986766982126	0.12946859233223132	-0.01331127533758994	0.6220038769576874	0.8881154926546637	Not Significant	0.01331127533758994	0.6220038769576874	0.8881154926546637	Not Significant
cg20749932	PDE2A	0.536997374488005	0.5186516375751106	-0.018345736912894428	0.44819622455894	0.8077499287018817	Not Significant	0.018345736912894428	0.44819622455894	0.8077499287018817	Not Significant
cg20749955	PPP1R3B	0.3203330069914727	0.2967690440577045	-0.023563962933768223	0.715420063533703	0.9216391270336218	Not Significant	0.023563962933768223	0.715420063533703	0.9216391270336218	Not Significant
cg20750215	JUNB	0.05490866695020044	0.05359537102588938	-0.0013132959243110642	0.7967426050817988	0.9475399504430665	Not Significant	0.0013132959243110642	0.7967426050817988	0.9475399504430665	Not Significant
cg20750319	PRKAR1B	0.7825952414316989	0.7737125423913139	-0.008882699040384967	0.19386127604756295	0.6180467227144513	Not Significant	0.008882699040384967	0.19386127604756295	0.6180467227144513	Not Significant
cg20750528	HDDC3;UNC45A	0.7034092988515014	0.6923136296928815	-0.011095669158619925	0.7465400719080837	0.9321887481129352	Not Significant	0.011095669158619925	0.7465400719080837	0.9321887481129352	Not Significant
cg20750606	SAP18	0.014431653663053984	0.014097520466445457	-3.341331966085267e-4	0.8848405562701831	0.9716633010449381	Not Significant	3.341331966085267e-4	0.8848405562701831	0.9716633010449381	Not Significant
cg20750642	FARP1	0.7191023649801842	0.6983126544462469	-0.0207897105339373	0.10486067930015104	0.4976576098332666	Not Significant	0.0207897105339373	0.10486067930015104	0.4976576098332666	Not Significant
cg20750693	PIP5K1C	0.9288707205836586	0.9240483434398055	-0.00482237714385314	0.24109989172922544	0.6656077821639228	Not Significant	0.00482237714385314	0.24109989172922544	0.6656077821639228	Not Significant
cg20750832		0.7233166515036005	0.6115543016406864	-0.11176234986291411	3.948913836567815e-6	0.007473638539852999	Hypomethylated in 0	0.11176234986291411	3.948913836567815e-6	0.007473638539852999	Hypermethylated in 1
cg20750843	CRKL	0.01750245006802109	0.015859032240663904	-0.0016434178273571874	0.722890873599003	0.9239703252426086	Not Significant	0.0016434178273571874	0.722890873599003	0.9239703252426086	Not Significant
cg20750930	FBRSL1	0.8305447506333187	0.8208130895759572	-0.009731661057361451	0.3216763070023587	0.7288530117380001	Not Significant	0.009731661057361451	0.3216763070023587	0.7288530117380001	Not Significant
cg20750943	APLP1	0.04048094706288504	0.04074493291904659	2.639858561615527e-4	0.29328108361785904	0.7079139290627448	Not Significant	-2.639858561615527e-4	0.29328108361785904	0.7079139290627448	Not Significant
cg20751057	CEP63	0.8414702481599791	0.816522478232146	-0.024947769927833097	0.01635709609704245	0.2333096443948239	Not Significant	0.024947769927833097	0.01635709609704245	0.2333096443948239	Not Significant
cg20751086	RDH14	0.05442033665256179	0.0537965099686893	-6.238266838724874e-4	0.7487022725884078	0.9328867260390051	Not Significant	6.238266838724874e-4	0.7487022725884078	0.9328867260390051	Not Significant
cg20751138	HCCA2	0.9037741832884144	0.9028312307656838	-9.42952522730578e-4	0.9278012718880971	0.983187928363696	Not Significant	9.42952522730578e-4	0.9278012718880971	0.983187928363696	Not Significant
cg20751345		0.7066130285160707	0.6937070095740524	-0.01290601894201826	0.8066713266674956	0.950488326337487	Not Significant	0.01290601894201826	0.8066713266674956	0.950488326337487	Not Significant
cg20751361	ITGA9	0.16987732253927065	0.10189361406899135	-0.0679837084702793	0.028861083074212614	0.29803633491740433	Not Significant	0.0679837084702793	0.028861083074212614	0.29803633491740433	Not Significant
cg20751395	KCNQ1	0.8895702913406951	0.8907196331299057	0.0011493417892105562	0.7934402420210536	0.9466529611145862	Not Significant	-0.0011493417892105562	0.7934402420210536	0.9466529611145862	Not Significant
cg20751398	KIRREL3	0.5640021033767865	0.6328272225948306	0.06882511921804413	0.03057599523680864	0.305662885716541	Not Significant	-0.06882511921804413	0.03057599523680864	0.305662885716541	Not Significant
cg20751706	TNS1	0.6455788268015304	0.6098964093398278	-0.03568241746170264	0.06618004608097364	0.4190627561798836	Not Significant	0.03568241746170264	0.06618004608097364	0.4190627561798836	Not Significant
cg20751795	ZNF586	0.12510512839401802	0.09176702787182427	-0.033338100522193756	0.3168231033935133	0.7256667747989354	Not Significant	0.033338100522193756	0.3168231033935133	0.7256667747989354	Not Significant
cg20751926	MMP15	0.2177560471467568	0.21820269224314381	4.46645096387005e-4	0.973249231460385	0.9937592344198496	Not Significant	-4.46645096387005e-4	0.973249231460385	0.9937592344198496	Not Significant
cg20752233	SRP14	0.6109430946727124	0.60053554922585	-0.010407545446862398	0.5390148900602736	0.8528644303437728	Not Significant	0.010407545446862398	0.5390148900602736	0.8528644303437728	Not Significant
cg20752284	GPR39	0.834174093223953	0.8191629718811249	-0.015011121342828115	0.5475331333123534	0.8565950334587396	Not Significant	0.015011121342828115	0.5475331333123534	0.8565950334587396	Not Significant
cg20752312	ALKBH7	0.25918807372471353	0.2656957613707439	0.00650768764603038	0.5754254666870071	0.8688267242463842	Not Significant	-0.00650768764603038	0.5754254666870071	0.8688267242463842	Not Significant
cg20752420	LOC100128542	0.06336590392450855	0.06776388561101013	0.004397981686501573	0.1173296257624839	0.5184609977430203	Not Significant	-0.004397981686501573	0.1173296257624839	0.5184609977430203	Not Significant
cg20752438	C9orf128;TMEM8B	0.06604254683492143	0.06701592484739007	9.733780124686342e-4	0.5599536335594912	0.86222873544289	Not Significant	-9.733780124686342e-4	0.5599536335594912	0.86222873544289	Not Significant
cg20752472	ANKH	0.9258536789887913	0.9194209690057634	-0.006432709983027918	0.1398947515135426	0.5516051656662283	Not Significant	0.006432709983027918	0.1398947515135426	0.5516051656662283	Not Significant
cg20752553	ANO10	0.9433403650410005	0.9416809237255174	-0.0016594413154831233	0.8122008864620144	0.9519689546086556	Not Significant	0.0016594413154831233	0.8122008864620144	0.9519689546086556	Not Significant
cg20752683		0.34893602166183807	0.3707478917927099	0.021811870130871824	0.2533393017107317	0.6755816873469223	Not Significant	-0.021811870130871824	0.2533393017107317	0.6755816873469223	Not Significant
cg20752795	GDF7	0.10996962854701789	0.10057820356349118	-0.009391424983526714	0.49925505420929	0.8340675047430807	Not Significant	0.009391424983526714	0.49925505420929	0.8340675047430807	Not Significant
cg20752818	SLC46A3	0.02657538976055906	0.03448413323679895	0.007908743476239887	0.8916046535966415	0.9735337153715033	Not Significant	-0.007908743476239887	0.8916046535966415	0.9735337153715033	Not Significant
cg20752831	RIMS4	0.24855155402830734	0.27026321158887395	0.021711657560566616	0.11402658440774882	0.5135115491130888	Not Significant	-0.021711657560566616	0.11402658440774882	0.5135115491130888	Not Significant
cg20752847	DNAH10	0.33900952004019236	0.3881211130556663	0.049111593015473964	0.043695687003583394	0.3546717024398338	Not Significant	-0.049111593015473964	0.043695687003583394	0.3546717024398338	Not Significant
cg20752878	ASGR1	0.7074166329535049	0.6891353744117211	-0.01828125854178375	0.337962387200792	0.7405143361895183	Not Significant	0.01828125854178375	0.337962387200792	0.7405143361895183	Not Significant
cg20752903	MARCH10	0.02387748349940569	0.029059916940431467	0.005182433441025779	0.2337350782737654	0.6585349283976902	Not Significant	-0.005182433441025779	0.2337350782737654	0.6585349283976902	Not Significant
cg20753294	NR3C1	0.2128456992796837	0.15102548976151775	-0.06182020951816594	0.12769053636448466	0.5343219847954227	Not Significant	0.06182020951816594	0.12769053636448466	0.5343219847954227	Not Significant
cg20753523	C18orf21	0.013754386543935892	0.012985469465433778	-7.689170785021137e-4	0.8803357850820178	0.9705789510092108	Not Significant	7.689170785021137e-4	0.8803357850820178	0.9705789510092108	Not Significant
cg20753620	IPO7	0.03933061284846015	0.04191470953606211	0.0025840966876019625	0.10183920364433234	0.492296167660113	Not Significant	-0.0025840966876019625	0.10183920364433234	0.492296167660113	Not Significant
cg20753739		0.7122556439795773	0.7018916803766575	-0.010363963602919801	0.5551603838311034	0.8600039098367234	Not Significant	0.010363963602919801	0.5551603838311034	0.8600039098367234	Not Significant
cg20753780	RALGAPA2	0.08817709080616135	0.08951092057151627	0.001333829765354927	0.3182048060739128	0.7266197361726918	Not Significant	-0.001333829765354927	0.3182048060739128	0.7266197361726918	Not Significant
cg20753954		0.13304782256812134	0.08923948738953302	-0.043808335178588315	0.8299572043858274	0.9569118137830731	Not Significant	0.043808335178588315	0.8299572043858274	0.9569118137830731	Not Significant
cg20754145	FRY	0.030602221453076287	0.031657951216487915	0.0010557297634116274	0.04597812903693232	0.36192480353195433	Not Significant	-0.0010557297634116274	0.04597812903693232	0.36192480353195433	Not Significant
cg20754261		0.5268222447101341	0.49610866797365644	-0.03071357673647762	0.11633092076323613	0.5170046996907924	Not Significant	0.03071357673647762	0.11633092076323613	0.5170046996907924	Not Significant
cg20754305	OPRL1;C20orf201	0.1107450929004581	0.09422450902003648	-0.016520583880421616	0.6240218004651206	0.8888562920408054	Not Significant	0.016520583880421616	0.6240218004651206	0.8888562920408054	Not Significant
cg20754324	SOX10	0.7244721093869716	0.6978269895644393	-0.02664511982253226	0.2672334700032509	0.687547909342242	Not Significant	0.02664511982253226	0.2672334700032509	0.687547909342242	Not Significant
cg20754348	NR2F2	0.19365984693479538	0.20254170092076124	0.00888185398596586	0.9028954561237569	0.9765854646886653	Not Significant	-0.00888185398596586	0.9028954561237569	0.9765854646886653	Not Significant
cg20754430	PTPRN2	0.5697936645904949	0.5697895310168627	-4.133573632159049e-6	0.9368768040020794	0.9853901730665686	Not Significant	4.133573632159049e-6	0.9368768040020794	0.9853901730665686	Not Significant
cg20754465		0.6153825893628949	0.6284982512458419	0.013115661882946994	0.6505072380843482	0.8992040570828356	Not Significant	-0.013115661882946994	0.6505072380843482	0.8992040570828356	Not Significant
cg20754476		0.7953492578554173	0.7969095979366339	0.001560340081216527	0.9516415279677974	0.9888681325061579	Not Significant	-0.001560340081216527	0.9516415279677974	0.9888681325061579	Not Significant
cg20754634	GPS2	0.028500145902459445	0.02490271835730574	-0.0035974275451537037	0.03226248675288775	0.31251787316521595	Not Significant	0.0035974275451537037	0.03226248675288775	0.31251787316521595	Not Significant
cg20754700	SPATA2	0.9308952275498733	0.9339655038092985	0.003070276259425242	0.9539146258492484	0.9894001833954199	Not Significant	-0.003070276259425242	0.9539146258492484	0.9894001833954199	Not Significant
cg20754708		0.8487432926684545	0.8244885780134315	-0.024254714655023046	0.012901892079430806	0.20983199170249492	Not Significant	0.024254714655023046	0.012901892079430806	0.20983199170249492	Not Significant
cg20754964	ATP9B	0.8960438096128691	0.9005588256722346	0.00451501605936544	0.122079505429787	0.5259240222248863	Not Significant	-0.00451501605936544	0.122079505429787	0.5259240222248863	Not Significant
cg20754979	MINK1	0.7856542626579774	0.7658996646945273	-0.019754597963450138	0.16349288438517767	0.5825909991207959	Not Significant	0.019754597963450138	0.16349288438517767	0.5825909991207959	Not Significant
cg20755170	POU4F3	0.616237330908765	0.5554555593208492	-0.060781771587915756	0.007350533070721767	0.16188496080661996	Not Significant	0.060781771587915756	0.007350533070721767	0.16188496080661996	Not Significant
cg20755342	FXYD6	0.19735633777936792	0.17294603875383852	-0.02441029902552941	0.2728103715619132	0.6920793646262552	Not Significant	0.02441029902552941	0.2728103715619132	0.6920793646262552	Not Significant
cg20755353	SSU72	0.09173634447678078	0.09511586706423256	0.0033795225874517776	0.2829202753889935	0.7002298305007261	Not Significant	-0.0033795225874517776	0.2829202753889935	0.7002298305007261	Not Significant
cg20755408	KDM5A;CCDC77	0.07117091896713966	0.07305904611747198	0.0018881271503323194	0.24745807471881298	0.6707089825285918	Not Significant	-0.0018881271503323194	0.24745807471881298	0.6707089825285918	Not Significant
cg20755721	SIM2	0.3619331207092243	0.3278073668804357	-0.034125753828788574	0.08436542549597388	0.4596777936972997	Not Significant	0.034125753828788574	0.08436542549597388	0.4596777936972997	Not Significant
cg20755748	C12orf72	0.7964667723049493	0.7765626405604251	-0.01990413174452421	0.08108060472170293	0.45307132443549103	Not Significant	0.01990413174452421	0.08108060472170293	0.45307132443549103	Not Significant
cg20755820	DNER	0.14368342798373804	0.10804321644250238	-0.03564021154123566	0.0064625478315967445	0.1525683242916953	Not Significant	0.03564021154123566	0.0064625478315967445	0.1525683242916953	Not Significant
cg20756101		0.03130969725782324	0.03133804186317352	2.834460535028338e-5	0.6361882211928295	0.8934942238156122	Not Significant	-2.834460535028338e-5	0.6361882211928295	0.8934942238156122	Not Significant
cg20756245	LOC100130872;LOC100130872-SPON2	0.7403355760355217	0.7347980864720267	-0.0055374895634949794	0.5773735598015961	0.869854467026675	Not Significant	0.0055374895634949794	0.5773735598015961	0.869854467026675	Not Significant
cg20756454	LRRC37B2	0.941904776011061	0.9407497288673146	-0.0011550471437464793	0.7519492768469556	0.9338336618528836	Not Significant	0.0011550471437464793	0.7519492768469556	0.9338336618528836	Not Significant
cg20756600		0.9353819487755762	0.9351782506723004	-2.0369810327580673e-4	0.7682491654313125	0.9393084819348267	Not Significant	2.0369810327580673e-4	0.7682491654313125	0.9393084819348267	Not Significant
cg20756891		0.676048235721213	0.59171670833596135	-0.08433152738525163	0.00016277474609688859	0.028148012634809948	Not Significant	0.08433152738525163	0.00016277474609688859	0.028148012634809948	Not Significant
cg20756894		0.6000965096377684	0.6264237128191545	0.02632720318138615	0.1978067989020367	0.6224490033115767	Not Significant	-0.02632720318138615	0.1978067989020367	0.6224490033115767	Not Significant
cg20756934	RPL41	0.03825042876256089	0.037294702642865545	-9.557261196953479e-4	0.6361882211928295	0.8934942238156122	Not Significant	9.557261196953479e-4	0.6361882211928295	0.8934942238156122	Not Significant
cg20757019		0.03814886721984302	0.03772834167593867	-4.205255439043501e-4	0.25512249922270636	0.6772140628761351	Not Significant	4.205255439043501e-4	0.25512249922270636	0.6772140628761351	Not Significant
cg20757073	GABBR1	0.8157088211277571	0.8037955511206618	-0.0119132700070953	0.20895928253333784	0.6341444367301341	Not Significant	0.0119132700070953	0.20895928253333784	0.6341444367301341	Not Significant
cg20757404		0.616672873511679	0.5996974736072688	-0.016975399904410216	0.19386127604756295	0.6180467227144513	Not Significant	0.016975399904410216	0.19386127604756295	0.6180467227144513	Not Significant
cg20757508	MAEA	0.9295409292136473	0.9305455690637299	0.0010046398500825893	0.7901415785839757	0.9456015632284712	Not Significant	-0.0010046398500825893	0.7901415785839757	0.9456015632284712	Not Significant
cg20757519	LOC339290;C18orf18	0.0813666958918732	0.05109431426871801	-0.030272381623155195	0.10701773937157044	0.5011667790455762	Not Significant	0.030272381623155195	0.10701773937157044	0.5011667790455762	Not Significant
cg20757526	DCXR	0.06622040387316588	0.07066271036199456	0.004442306488828679	0.021555636549384343	0.2633788268214596	Not Significant	-0.004442306488828679	0.021555636549384343	0.2633788268214596	Not Significant
cg20757912	SSBP2	0.05292968361707564	0.05412952044634356	0.001199836829267921	0.3025531623052039	0.7152972774084325	Not Significant	-0.001199836829267921	0.3025531623052039	0.7152972774084325	Not Significant
cg20757997	TIMM17B	0.685230066723282	0.6823850444449737	-0.0028450222783082957	0.9755251451932415	0.9943247395141211	Not Significant	0.0028450222783082957	0.9755251451932415	0.9943247395141211	Not Significant
cg20758098	SLC2A11	0.8575081008868044	0.8527904569054865	-0.004717643981317909	0.5101919109322026	0.8396711536542458	Not Significant	0.004717643981317909	0.5101919109322026	0.8396711536542458	Not Significant
cg20758219	PRR23B	0.9031531708804568	0.8948528458020905	-0.00830032507836631	0.03146578746410765	0.309293759730675	Not Significant	0.00830032507836631	0.03146578746410765	0.309293759730675	Not Significant
cg20758492	RPTOR	0.6514528198552915	0.6749688663957287	0.023516046540437263	0.32377103152121256	0.7301117033324638	Not Significant	-0.023516046540437263	0.32377103152121256	0.7301117033324638	Not Significant
cg20758542	IL17RA	0.6734992102558801	0.6922486375280058	0.018749427272125696	0.592082320208823	0.875886163388769	Not Significant	-0.018749427272125696	0.592082320208823	0.875886163388769	Not Significant
cg20758593	C5orf58	0.821890585554658	0.8103660853229528	-0.011524500231705148	0.4010418698909913	0.7806697018057767	Not Significant	0.011524500231705148	0.4010418698909913	0.7806697018057767	Not Significant
cg20758651	PEPD	0.948825051924622	0.9395993282858268	-0.009225723638795147	0.42880071889119337	0.7965661761771933	Not Significant	0.009225723638795147	0.42880071889119337	0.7965661761771933	Not Significant
cg20758789		0.41337135936327996	0.44142127392181457	0.028049914558534617	0.1791177532830518	0.6015178858056681	Not Significant	-0.028049914558534617	0.1791177532830518	0.6015178858056681	Not Significant
cg20758791	TMEM11	0.8952844209823949	0.8860207808092005	-0.009263640173194365	0.16565988761579203	0.5850940663545685	Not Significant	0.009263640173194365	0.16565988761579203	0.5850940663545685	Not Significant
cg20758803	MAGI3	0.048291801597809055	0.05122099534003276	0.0029291937422237027	0.2509752341414853	0.6737266678014309	Not Significant	-0.0029291937422237027	0.2509752341414853	0.6737266678014309	Not Significant
cg20758834	ANK2	0.3908748249492577	0.42251119203067905	0.03163636708142137	0.1691719376571534	0.5897168287165718	Not Significant	-0.03163636708142137	0.1691719376571534	0.5897168287165718	Not Significant
cg20758882		0.22430429091988316	0.16009379591521108	-0.06421049500467207	0.00942224122896277	0.18151377123023069	Not Significant	0.06421049500467207	0.00942224122896277	0.18151377123023069	Not Significant
cg20758932	KRT33B	0.7149180207455235	0.7205620617903171	0.005644041044793657	0.973249231460385	0.9937592344198496	Not Significant	-0.005644041044793657	0.973249231460385	0.9937592344198496	Not Significant
cg20758953	ZNF74	0.8969915234341858	0.899796096508554	0.0028045730743682107	0.7186185515936434	0.9227744314477428	Not Significant	-0.0028045730743682107	0.7186185515936434	0.9227744314477428	Not Significant
cg20758982	C6orf150	0.22489732876439833	0.1463513745791444	-0.07854595418525392	0.026154732406237773	0.28589315177999786	Not Significant	0.07854595418525392	0.026154732406237773	0.28589315177999786	Not Significant
cg20759222		0.0175874592171214	0.016318776533080857	-0.001268682684040543	0.7282434340482016	0.9257155514844828	Not Significant	0.001268682684040543	0.7282434340482016	0.9257155514844828	Not Significant
cg20759281	LDHB	0.5824993979355827	0.559818606836289	-0.022680791099293662	0.2605243788065474	0.6821975388492187	Not Significant	0.022680791099293662	0.2605243788065474	0.6821975388492187	Not Significant
cg20759486	MUC21	0.4140041403830185	0.4100820263403338	-0.003922114042684721	0.9334724543831328	0.9845868612475496	Not Significant	0.003922114042684721	0.9334724543831328	0.9845868612475496	Not Significant
cg20759595	MPHOSPH8	0.021192424293661943	0.019204197061552852	-0.001988227232109091	0.8199579710161685	0.9543061297638948	Not Significant	0.001988227232109091	0.8199579710161685	0.9543061297638948	Not Significant
cg20759626		0.3263226516442994	0.3823818045206144	0.056059152876314966	0.10243788870823704	0.49333829165308285	Not Significant	-0.056059152876314966	0.10243788870823704	0.49333829165308285	Not Significant
cg20759724	NAA20	0.020575557071621845	0.022576573577856994	0.002001016506235149	0.020522341609162074	0.25779751243816545	Not Significant	-0.002001016506235149	0.020522341609162074	0.25779751243816545	Not Significant
cg20759823	SEMG2	0.8830880518453825	0.8725431560147414	-0.01054489583064111	0.31889713550919835	0.7270576075157116	Not Significant	0.01054489583064111	0.31889713550919835	0.7270576075157116	Not Significant
cg20760063	NBR2;BRCA1	0.09375218962715633	0.09109816401910455	-0.00265402560805178	0.8478007943399937	0.9615912232134441	Not Significant	0.00265402560805178	0.8478007943399937	0.9615912232134441	Not Significant
cg20760116		0.5797904271490197	0.46302451471259	-0.11676591243642975	0.0020595672971283102	0.08861909666094717	Not Significant	0.11676591243642975	0.0020595672971283102	0.08861909666094717	Not Significant
cg20760156		0.811720493198866	0.7996444930878239	-0.01207600011104204	0.8077764753809501	0.9508069053774935	Not Significant	0.01207600011104204	0.8077764753809501	0.9508069053774935	Not Significant
cg20760360	PIP4K2B	0.8572262004437269	0.8548351297918273	-0.002391070651899585	0.30658596157657214	0.7183192590146896	Not Significant	0.002391070651899585	0.30658596157657214	0.7183192590146896	Not Significant
cg20760427	BAT2	0.8104392626856002	0.8053947767037604	-0.005044485981839819	0.44139406929215225	0.8037867489219972	Not Significant	0.005044485981839819	0.44139406929215225	0.8037867489219972	Not Significant
cg20760507	THAP4;ATG4B	0.017253807689805983	0.017033183088145783	-2.2062460166019995e-4	0.7207536230120297	0.9232950322702551	Not Significant	2.2062460166019995e-4	0.7207536230120297	0.9232950322702551	Not Significant
cg20760609		0.9748508004968508	0.9774877205779335	0.0026369200810827387	0.5891268412545414	0.8746561636053565	Not Significant	-0.0026369200810827387	0.5891268412545414	0.8746561636053565	Not Significant
cg20760883	EXOC4	0.9285210953997132	0.9262744683293902	-0.0022466270703229707	0.29789302100027937	0.7116521079462941	Not Significant	0.0022466270703229707	0.29789302100027937	0.7116521079462941	Not Significant
cg20760920		0.48432487620379877	0.47836703962309984	-0.0059578365806989275	0.741143326125022	0.9302203546392407	Not Significant	0.0059578365806989275	0.741143326125022	0.9302203546392407	Not Significant
cg20761187	LOC100128239	0.29097074898133224	0.28883838880455787	-0.0021323601767743727	0.9198678379576761	0.9810340606423424	Not Significant	0.0021323601767743727	0.9198678379576761	0.9810340606423424	Not Significant
cg20761204		0.6370283349518103	0.6505647589150918	0.013536423963281474	0.6069607380390111	0.8821348539041978	Not Significant	-0.013536423963281474	0.6069607380390111	0.8821348539041978	Not Significant
cg20761290	MS4A7	0.13193741979647866	0.12200451545583409	-0.009932904340644574	0.8780848414656722	0.9701209113959337	Not Significant	0.009932904340644574	0.8780848414656722	0.9701209113959337	Not Significant
cg20761303	MUC5B	0.8988777885613717	0.898538888462806	-3.3890009856563097e-4	0.9686980758982235	0.9926934684251153	Not Significant	3.3890009856563097e-4	0.9686980758982235	0.9926934684251153	Not Significant
cg20761322	CIB2	0.11704209632211947	0.13271818521052522	0.015676088888405756	0.24052763188331255	0.6650372241278054	Not Significant	-0.015676088888405756	0.24052763188331255	0.6650372241278054	Not Significant
cg20761395	VPS53	0.9267691967118274	0.9160846779965783	-0.010684518715249114	0.0028806800965161436	0.10416675993897433	Not Significant	0.010684518715249114	0.0028806800965161436	0.10416675993897433	Not Significant
cg20761450	SYN3;TIMP3	0.9152420129789345	0.914461607415632	-7.804055633024998e-4	0.8657227411339719	0.9666113912140682	Not Significant	7.804055633024998e-4	0.8657227411339719	0.9666113912140682	Not Significant
cg20761810		0.6898412841838295	0.6650580608663091	-0.024783223317520364	0.38914648491839404	0.7737729568075704	Not Significant	0.024783223317520364	0.38914648491839404	0.7737729568075704	Not Significant
cg20761840	SORBS2	0.32964621771690855	0.35481483951232173	0.025168621795413182	0.1509373639920759	0.5668789022020787	Not Significant	-0.025168621795413182	0.1509373639920759	0.5668789022020787	Not Significant
cg20761844		0.9214216988267704	0.9212506886624401	-1.7101016433029859e-4	0.8545128247875913	0.9634419154523184	Not Significant	1.7101016433029859e-4	0.8545128247875913	0.9634419154523184	Not Significant
cg20761853	TIMP2	0.3327016397453478	0.3707248190323418	0.038023179286994	0.10334116302401554	0.49485199040523875	Not Significant	-0.038023179286994	0.10334116302401554	0.49485199040523875	Not Significant
cg20761860		0.34988190821878284	0.37363424227089354	0.02375233405211069	0.9266674660515504	0.9828230109276676	Not Significant	-0.02375233405211069	0.9266674660515504	0.9828230109276676	Not Significant
cg20762044	MED12L	0.20564900739551997	0.15935967742090812	-0.046289329974611854	0.07482247145508562	0.4391964215356468	Not Significant	0.046289329974611854	0.07482247145508562	0.4391964215356468	Not Significant
cg20762182	KIF23	0.8261212653958265	0.8408196780162067	0.014698412620380186	0.12277016004070058	0.5269064726010075	Not Significant	-0.014698412620380186	0.12277016004070058	0.5269064726010075	Not Significant
cg20762290	NFE2L1	0.10263551502058463	0.09569549757776528	-0.006940017442819343	0.2605243788065474	0.6821975388492187	Not Significant	0.006940017442819343	0.2605243788065474	0.6821975388492187	Not Significant
cg20762310	VPS52;RPS18	0.038135050935090814	0.03872911640757337	5.940654724825578e-4	0.4965404293668734	0.8326319371957787	Not Significant	-5.940654724825578e-4	0.4965404293668734	0.8326319371957787	Not Significant
cg20762313	TMED3	0.9336744965573412	0.9374377079663868	0.0037632114090455637	0.4602420873647717	0.8145762808549175	Not Significant	-0.0037632114090455637	0.4602420873647717	0.8145762808549175	Not Significant
cg20762346		0.8953727403729038	0.8995955879652481	0.004222847592344259	0.37824010367188726	0.7670775707424083	Not Significant	-0.004222847592344259	0.37824010367188726	0.7670775707424083	Not Significant
cg20762480		0.7716084793586105	0.7489273367257657	-0.02268114263284482	0.018021557158064708	0.24380794019274146	Not Significant	0.02268114263284482	0.018021557158064708	0.24380794019274146	Not Significant
cg20762586	KRT16	0.462184946971578	0.46567619111172087	0.0034912441401428462	0.7617164525356361	0.937066101051287	Not Significant	-0.0034912441401428462	0.7617164525356361	0.937066101051287	Not Significant
cg20762805	AGAP1	0.9141982470961849	0.9150245018297956	8.262547336106429e-4	0.6069607380390111	0.8821348539041978	Not Significant	-8.262547336106429e-4	0.6069607380390111	0.8821348539041978	Not Significant
cg20762861	BANK1	0.3147029408678434	0.30049269782257537	-0.014210243045268023	0.5812790364095604	0.8714569322744314	Not Significant	0.014210243045268023	0.5812790364095604	0.8714569322744314	Not Significant
cg20763184	DAXX	0.04740957716261609	0.046272231406471014	-0.001137345756145075	0.7261008021546315	0.9250221137465526	Not Significant	0.001137345756145075	0.7261008021546315	0.9250221137465526	Not Significant
cg20763254	SLC25A37	0.015077039519232201	0.015270377552839347	1.9333803360714608e-4	0.34157173496210935	0.743057029653695	Not Significant	-1.9333803360714608e-4	0.34157173496210935	0.743057029653695	Not Significant
cg20763327	MYO10	0.8110675090578867	0.8108266575414497	-2.4085151643704616e-4	0.5083604394912841	0.8386274387577133	Not Significant	2.4085151643704616e-4	0.5083604394912841	0.8386274387577133	Not Significant
cg20763553	TP53I3	0.04615906779820245	0.04501513917697092	-0.001143928621231527	0.618982315403213	0.8868898958963707	Not Significant	0.001143928621231527	0.618982315403213	0.8868898958963707	Not Significant
cg20763594		0.7259199702692909	0.7434055570568583	0.017485586787567398	0.35625467210683864	0.7532778644845126	Not Significant	-0.017485586787567398	0.35625467210683864	0.7532778644845126	Not Significant
cg20763943		0.5580180285795022	0.4850788240258536	-0.0729392045536486	0.003325212799030016	0.11141454912315064	Not Significant	0.0729392045536486	0.003325212799030016	0.11141454912315064	Not Significant
cg20764033	RFC2	0.834028467197923	0.8238941426303876	-0.01013432456753538	0.16961484176552033	0.5902778587049833	Not Significant	0.01013432456753538	0.16961484176552033	0.5902778587049833	Not Significant
cg20764116	NELL1	0.5214537031804692	0.4541093520797898	-0.06734435110067943	0.01635709609704245	0.2333096443948239	Not Significant	0.06734435110067943	0.01635709609704245	0.2333096443948239	Not Significant
cg20764212	PPP2R2C	0.911427686279476	0.893911675519419	-0.017516010760057044	0.47334696096680184	0.8210793872612628	Not Significant	0.017516010760057044	0.47334696096680184	0.8210793872612628	Not Significant
cg20764358	NXN	0.6974284286383725	0.6668773592926559	-0.030551069345716608	0.16609586975697926	0.5856568874430972	Not Significant	0.030551069345716608	0.16609586975697926	0.5856568874430972	Not Significant
cg20764575	DFNA5	0.8077714815921607	0.7887948383954182	-0.018976643196742526	0.011199575100402771	0.19680318766466734	Not Significant	0.018976643196742526	0.011199575100402771	0.19680318766466734	Not Significant
cg20764656	GPX2	0.5405357312859589	0.5238079333027953	-0.016727797983163595	0.6290789402187135	0.8906530614564119	Not Significant	0.016727797983163595	0.6290789402187135	0.8906530614564119	Not Significant
cg20764753	PTPRN2	0.5676329917560425	0.5209024770021716	-0.04673051475387091	0.053259842473902246	0.3848460090645558	Not Significant	0.04673051475387091	0.053259842473902246	0.3848460090645558	Not Significant
cg20764817	AP2A2	0.8865361514897234	0.874059296838146	-0.01247685465157744	0.04901261356447001	0.37140898452260646	Not Significant	0.01247685465157744	0.04901261356447001	0.37140898452260646	Not Significant
cg20764887	COL23A1	0.6477137999797369	0.6045527938184528	-0.04316100616128404	0.05017216175939173	0.37506861268894254	Not Significant	0.04316100616128404	0.05017216175939173	0.37506861268894254	Not Significant
cg20765100		0.34196402934424885	0.388828293220391	0.04686426387614212	0.010025833668093714	0.18658078447946094	Not Significant	-0.04686426387614212	0.010025833668093714	0.18658078447946094	Not Significant
cg20765267	DCAF13;SLC25A32	0.06487140250090635	0.06706351468639249	0.0021921121854861364	0.875834883055617	0.9693813714850279	Not Significant	-0.0021921121854861364	0.875834883055617	0.9693813714850279	Not Significant
cg20765408	PARP4	0.07642124705680982	0.08551991072589861	0.009098663669088791	0.03402806501426734	0.31976755600625456	Not Significant	-0.009098663669088791	0.03402806501426734	0.31976755600625456	Not Significant
cg20765441	SLC17A2	0.3004768678230119	0.3310920078512598	0.03061514002824789	0.08617829424191531	0.4630449138190354	Not Significant	-0.03061514002824789	0.08617829424191531	0.4630449138190354	Not Significant
cg20765522	PBX2	0.6795836943100046	0.6553898373934097	-0.024193856916594925	0.0449007881186087	0.3586731732956952	Not Significant	0.024193856916594925	0.0449007881186087	0.3586731732956952	Not Significant
cg20765571	HCN4	0.880589247336597	0.883131566528466	0.0025423191918689803	0.8904767425266531	0.9732067575559539	Not Significant	-0.0025423191918689803	0.8904767425266531	0.9732067575559539	Not Significant
cg20765580	GOLGA3	0.9018550269302966	0.8992963098155797	-0.002558717114716891	0.2581138513513971	0.6798666012789972	Not Significant	0.002558717114716891	0.2581138513513971	0.6798666012789972	Not Significant
cg20765700	RIMBP2	0.5053382732263094	0.46443757801428626	-0.040900695212023164	0.22056040807019014	0.6459265399825757	Not Significant	0.040900695212023164	0.22056040807019014	0.6459265399825757	Not Significant
cg20765716	ITGAE	0.875581195921977	0.8662049130801156	-0.009376282841861427	0.29921956951484796	0.7126268629927515	Not Significant	0.009376282841861427	0.29921956951484796	0.7126268629927515	Not Significant
cg20765985	SLC6A8	0.5796850926734501	0.5825717082703237	0.002886615596873532	0.8601142592772492	0.9651113341694225	Not Significant	-0.002886615596873532	0.8601142592772492	0.9651113341694225	Not Significant
cg20766090	INS-IGF2;IGF2	0.15500647027937559	0.14269797459248992	-0.012308495686885662	0.13573072165594885	0.5459283765373509	Not Significant	0.012308495686885662	0.13573072165594885	0.5459283765373509	Not Significant
cg20766178	NHSL2	0.5592641435039908	0.5049340145575187	-0.054330128946472045	0.10183920364433234	0.492296167660113	Not Significant	0.054330128946472045	0.10183920364433234	0.492296167660113	Not Significant
cg20766467	CHRD	0.048983105917646895	0.045220757237855354	-0.003762348679791541	0.30591136649279443	0.7178787755719783	Not Significant	0.003762348679791541	0.30591136649279443	0.7178787755719783	Not Significant
cg20766702	C5orf30	0.015165378947776741	0.014992771029202115	-1.7260791857462605e-4	0.9300693210971333	0.9836997546268563	Not Significant	1.7260791857462605e-4	0.9300693210971333	0.9836997546268563	Not Significant
cg20767025	CCDC136	0.14233523199503673	0.12000763211251245	-0.02232759988252428	0.04444563041429187	0.3571538509377052	Not Significant	0.02232759988252428	0.04444563041429187	0.3571538509377052	Not Significant
cg20767111	EN2	0.19456765829592307	0.13766188984362399	-0.05690576845229908	0.1039468555890668	0.4959714420177317	Not Significant	0.05690576845229908	0.1039468555890668	0.4959714420177317	Not Significant
cg20767356	HORMAD1	0.966539892412566	0.9666304736264522	9.058121388616502e-5	0.5580339274978392	0.861279409559554	Not Significant	-9.058121388616502e-5	0.5580339274978392	0.861279409559554	Not Significant
cg20767433	PRPS1	0.1828696967330106	0.18784499920560876	0.00497530247259817	0.6910677497739677	0.9141515544137638	Not Significant	-0.00497530247259817	0.6910677497739677	0.9141515544137638	Not Significant
cg20767561	ACSL4	0.1594183268273563	0.16949881082438653	0.010080483997030237	0.5249669915044206	0.8463392633452492	Not Significant	-0.010080483997030237	0.5249669915044206	0.8463392633452492	Not Significant
cg20767845	SASH3	0.8849456895698593	0.884688717655476	-2.5697191438334155e-4	0.5343114006378201	0.8507025155820013	Not Significant	2.5697191438334155e-4	0.5343114006378201	0.8507025155820013	Not Significant
cg20767910	BRMS1	0.7729275179036481	0.7736791806212354	7.516627175873092e-4	0.5695998988745885	0.8662786976406722	Not Significant	-7.516627175873092e-4	0.5695998988745885	0.8662786976406722	Not Significant
cg20767912		0.32659536862086447	0.3453478244128406	0.018752455791976153	0.6484535875203465	0.898370191711507	Not Significant	-0.018752455791976153	0.6484535875203465	0.898370191711507	Not Significant
cg20767936	ASNSD1	0.04939321312873658	0.050831412022205105	0.001438198893468523	0.2635593804102849	0.6846478124191638	Not Significant	-0.001438198893468523	0.2635593804102849	0.6846478124191638	Not Significant
cg20767977	TEX14	0.5264061321898249	0.5731793151095239	0.04677318291969901	0.07935532245069987	0.4494830456977722	Not Significant	-0.04677318291969901	0.07935532245069987	0.4494830456977722	Not Significant
cg20768043	ISL1	0.1777821918948709	0.15266732258211763	-0.02511486931275328	0.38914648491839404	0.7737729568075704	Not Significant	0.02511486931275328	0.38914648491839404	0.7737729568075704	Not Significant
cg20768239	VGLL4	0.05234230758802942	0.04994701132211431	-0.0023952962659151145	0.9789393836533032	0.9951628882046811	Not Significant	0.0023952962659151145	0.9789393836533032	0.9951628882046811	Not Significant
cg20768298	PGD	0.021750933330406015	0.021355943048626827	-3.949902817791881e-4	0.8088820078368824	0.9510685758710882	Not Significant	3.949902817791881e-4	0.8088820078368824	0.9510685758710882	Not Significant
cg20768313	C5orf45	0.9801666807325862	0.9834796603350393	0.0033129796024531366	0.8893490530613231	0.9728851133474119	Not Significant	-0.0033129796024531366	0.8893490530613231	0.9728851133474119	Not Significant
cg20768326		0.7089978723033836	0.6987544541098748	-0.010243418193508824	0.46983239018341366	0.819375076351599	Not Significant	0.010243418193508824	0.46983239018341366	0.819375076351599	Not Significant
cg20768429	KCNQ1	0.9403513873301559	0.9405785740866406	2.2718675648469855e-4	0.8533934078737162	0.9631476922977377	Not Significant	-2.2718675648469855e-4	0.8533934078737162	0.9631476922977377	Not Significant
cg20768506		0.2940495530692692	0.322316980997904	0.028267427928634792	0.029281857737833566	0.2997464919812088	Not Significant	-0.028267427928634792	0.029281857737833566	0.2997464919812088	Not Significant
cg20768638	TRANK1	0.05796598660757256	0.06388466226776225	0.005918675660189693	0.06918268548278457	0.4263823050828812	Not Significant	-0.005918675660189693	0.06918268548278457	0.4263823050828812	Not Significant
cg20768669		0.2931364193702976	0.2725618787111381	-0.020574540659159535	0.015607269911718118	0.22857419241364918	Not Significant	0.020574540659159535	0.015607269911718118	0.22857419241364918	Not Significant
cg20768743	CD226	0.4330084290054049	0.4296716484221234	-0.003336780583281518	0.8769597379914122	0.9697699386701013	Not Significant	0.003336780583281518	0.8769597379914122	0.9697699386701013	Not Significant
cg20768915		0.7273446856122051	0.6945704119249102	-0.03277427368729491	0.09859606559783751	0.48665703711200275	Not Significant	0.03277427368729491	0.09859606559783751	0.48665703711200275	Not Significant
cg20769059		0.9115822149118629	0.9121494472827151	5.672323708522109e-4	0.31407152274227684	0.7238952392561055	Not Significant	-5.672323708522109e-4	0.31407152274227684	0.7238952392561055	Not Significant
cg20769177	WNT9B	0.14468898726654486	0.12459138637102493	-0.02009760089551993	0.9857689556161269	0.9967947696539718	Not Significant	0.02009760089551993	0.9857689556161269	0.9967947696539718	Not Significant
cg20769334	SBF1	0.20848370258226595	0.19776833778210373	-0.01071536480016222	0.2028209124358704	0.627975801981394	Not Significant	0.01071536480016222	0.2028209124358704	0.627975801981394	Not Significant
cg20769700		0.14027454247706092	0.11218211568690528	-0.02809242679015564	0.0561361945487067	0.3928359506140434	Not Significant	0.02809242679015564	0.0561361945487067	0.3928359506140434	Not Significant
cg20769842	MKRN3	0.6676764093148646	0.6449151638824527	-0.02276124543241187	0.3216763070023587	0.7288530117380001	Not Significant	0.02276124543241187	0.3216763070023587	0.7288530117380001	Not Significant
cg20769856		0.7109650050473199	0.677845341749735	-0.03311966329758487	0.16007022482492023	0.5786149441853934	Not Significant	0.03311966329758487	0.16007022482492023	0.5786149441853934	Not Significant
cg20769926		0.48569927124371565	0.44232838202404967	-0.043370889219665976	0.0398282201056203	0.3415848934245578	Not Significant	0.043370889219665976	0.0398282201056203	0.3415848934245578	Not Significant
cg20769997	FARP1	0.9229083644163701	0.9184358657497136	-0.004472498666656555	0.6099563497601987	0.8831421519005503	Not Significant	0.004472498666656555	0.6099563497601987	0.8831421519005503	Not Significant
cg20770003	HMMR;NUDCD2	0.022133893349643656	0.02202887935871775	-1.0501399092590485e-4	0.7562854453201014	0.935377896483456	Not Significant	1.0501399092590485e-4	0.7562854453201014	0.935377896483456	Not Significant
cg20770006		0.28297542432296857	0.2975733090506867	0.014597884727718113	0.36600873924805316	0.7596332447199298	Not Significant	-0.014597884727718113	0.36600873924805316	0.7596332447199298	Not Significant
cg20770175	COL3A1	0.4881986835663306	0.4851097543771671	-0.003088929189163536	0.8556325346364166	0.9637706399051326	Not Significant	0.003088929189163536	0.8556325346364166	0.9637706399051326	Not Significant
cg20770311	SMPD1	0.03363422746656655	0.03474672106737419	0.0011124936008076389	0.27094262529203395	0.6904964697926358	Not Significant	-0.0011124936008076389	0.27094262529203395	0.6904964697926358	Not Significant
cg20770339	ISM1	0.06869678260540024	0.07124738568605925	0.0025506030806590058	0.1402781214030864	0.5521871562286623	Not Significant	-0.0025506030806590058	0.1402781214030864	0.5521871562286623	Not Significant
cg20770409		0.5837608098937023	0.5498577174798013	-0.03390309241390099	0.11402658440774882	0.5135115491130888	Not Significant	0.03390309241390099	0.11402658440774882	0.5135115491130888	Not Significant
cg20770435	BRUNOL4	0.807237729132138	0.7647543174224172	-0.04248341170972081	0.001991519476910904	0.08743808847127124	Not Significant	0.04248341170972081	0.001991519476910904	0.08743808847127124	Not Significant
cg20770498		0.7166174453202748	0.6968916707432442	-0.01972577457703062	0.24804185903111917	0.6712328859114665	Not Significant	0.01972577457703062	0.24804185903111917	0.6712328859114665	Not Significant
cg20770504		0.7927688029322695	0.8001147006676468	0.007345897735377305	0.7649807189290547	0.9381497959000122	Not Significant	-0.007345897735377305	0.7649807189290547	0.9381497959000122	Not Significant
cg20770512	GFOD1	0.3950393407120055	0.3791444439404857	-0.01589489677151984	0.44649012594287285	0.8067120441688059	Not Significant	0.01589489677151984	0.44649012594287285	0.8067120441688059	Not Significant
cg20770516	MLL5	0.795330551750519	0.7807830637868912	-0.014547487963627814	0.1727395435341236	0.593888360824677	Not Significant	0.014547487963627814	0.1727395435341236	0.593888360824677	Not Significant
cg20770540	PTPLB	0.024082593909923868	0.02268660348094066	-0.0013959904289832098	0.6858147657400155	0.9123137732404738	Not Significant	0.0013959904289832098	0.6858147657400155	0.9123137732404738	Not Significant
cg20770803	CNTD1;CCDC56	0.03295572323742386	0.03290722595151081	-4.849728591304475e-5	0.36980425723602406	0.7621623416344236	Not Significant	4.849728591304475e-5	0.36980425723602406	0.7621623416344236	Not Significant
cg20770989	OR8K1	0.6534868258058177	0.6965357523669434	0.04304892656112569	0.06049658959428602	0.4045676365710073	Not Significant	-0.04304892656112569	0.06049658959428602	0.4045676365710073	Not Significant
cg20771178	STK33	0.3198344506484919	0.2501752408553484	-0.0696592097931435	0.06555079594267077	0.41764001826701846	Not Significant	0.0696592097931435	0.06555079594267077	0.41764001826701846	Not Significant
cg20771240	LOC100128239	0.6218909770231721	0.5667739803868614	-0.055116996636310644	0.04165247917132321	0.34757332202884	Not Significant	0.055116996636310644	0.04165247917132321	0.34757332202884	Not Significant
cg20771332	SHANK2	0.8592467300943465	0.8552766037163987	-0.0039701263779478024	0.14220710341878953	0.5549997403712511	Not Significant	0.0039701263779478024	0.14220710341878953	0.5549997403712511	Not Significant
cg20771595	SEMA3C	0.805333174865051	0.780531071379592	-0.02480210348545897	0.07275036169130088	0.4349017434305315	Not Significant	0.02480210348545897	0.07275036169130088	0.4349017434305315	Not Significant
cg20771622		0.77160667006435	0.7655579045686726	-0.006048765495677455	0.7026764976838951	0.9178660772860273	Not Significant	0.006048765495677455	0.7026764976838951	0.9178660772860273	Not Significant
cg20771670	PHLDA3	0.10511981154937411	0.09091510544192798	-0.014204706107446133	0.5212527915047731	0.8447195930277948	Not Significant	0.014204706107446133	0.5212527915047731	0.8447195930277948	Not Significant
cg20771846	MYO1C	0.8438507602178981	0.842319864792237	-0.001530895425661094	0.5047078661674029	0.8366422926716908	Not Significant	0.001530895425661094	0.5047078661674029	0.8366422926716908	Not Significant
cg20771870	ZNF354A	0.08862995099961195	0.09543460677951592	0.0068046557799039675	0.4447877300054102	0.8057028609883375	Not Significant	-0.0068046557799039675	0.4447877300054102	0.8057028609883375	Not Significant
cg20771988	COPS8	0.03008977198741387	0.031453439645550016	0.0013636676581361452	0.09487016627943468	0.48000097591351853	Not Significant	-0.0013636676581361452	0.09487016627943468	0.48000097591351853	Not Significant
cg20772037	GRM4	0.6496960391613317	0.6265742145986264	-0.023121824562705284	0.43717292272734276	0.8014434125040477	Not Significant	0.023121824562705284	0.43717292272734276	0.8014434125040477	Not Significant
cg20772101	EGFLAM	0.44539683176405553	0.3597650226574426	-0.08563180910661294	0.01975715456981085	0.2536875784368075	Not Significant	0.08563180910661294	0.01975715456981085	0.2536875784368075	Not Significant
cg20772300	TRIM47	0.018020984962208348	0.016967162848209406	-0.0010538221139989416	0.3547687233108942	0.7522156814157619	Not Significant	0.0010538221139989416	0.3547687233108942	0.7522156814157619	Not Significant
cg20772332		0.39386864873874494	0.23772266658094515	-0.1561459821577998	5.050408095934677e-6	0.008122508481535184	Hypomethylated in 0	0.1561459821577998	5.050408095934677e-6	0.008122508481535184	Hypermethylated in 1
cg20772590	SEPT9	0.2953583869628356	0.3008270843469632	0.0054686973841275854	0.5184760449645394	0.8433526211627324	Not Significant	-0.0054686973841275854	0.5184760449645394	0.8433526211627324	Not Significant
cg20772593	ACTBL2	0.46518886901035467	0.4466830376699419	-0.01850583134041278	0.3294003099995023	0.7345225085773489	Not Significant	0.01850583134041278	0.3294003099995023	0.7345225085773489	Not Significant
cg20772596	HCCA2;FAM99B	0.8511060387435893	0.836924243411937	-0.014181795331652203	0.4172376832912556	0.7899472749923735	Not Significant	0.014181795331652203	0.4172376832912556	0.7899472749923735	Not Significant
cg20772904	SHCBP1	0.03936346340923687	0.041968964391980154	0.0026055009827432862	0.04535987045065504	0.3599845316160027	Not Significant	-0.0026055009827432862	0.04535987045065504	0.3599845316160027	Not Significant
cg20773023	SNX5;C20orf72	0.06434801073535716	0.06503911672449746	6.911059891402949e-4	0.7573706937229145	0.9357843007243377	Not Significant	-6.911059891402949e-4	0.7573706937229145	0.9357843007243377	Not Significant
cg20773033	PDGFB	0.376414979728144	0.4077572567086895	0.031342276980545536	0.11799915965790694	0.5195692743994728	Not Significant	-0.031342276980545536	0.11799915965790694	0.5195692743994728	Not Significant
cg20773127	ENPEP	0.41529001533016496	0.380968913704618	-0.03432110162554697	0.24979899181966747	0.6727522872738863	Not Significant	0.03432110162554697	0.24979899181966747	0.6727522872738863	Not Significant
cg20773149	LOC729609	0.12717077175156732	0.11774009545613942	-0.009430676295427903	0.8916046535966415	0.9735337153715033	Not Significant	0.009430676295427903	0.8916046535966415	0.9735337153715033	Not Significant
cg20773320	HNRNPH1	0.1813180763527743	0.2089626531480382	0.027644576795263887	0.3251724407109439	0.731181894378388	Not Significant	-0.027644576795263887	0.3251724407109439	0.731181894378388	Not Significant
cg20773479	CEP72	0.8786391943232861	0.8823210513201116	0.00368185699682555	0.3867934332576137	0.7723234688075943	Not Significant	-0.00368185699682555	0.3867934332576137	0.7723234688075943	Not Significant
cg20773651	ZNF788	0.42510229763978646	0.33026006021758997	-0.0948422374221965	0.004587699045002887	0.12981598209114073	Not Significant	0.0948422374221965	0.004587699045002887	0.12981598209114073	Not Significant
cg20773694	GATAD2B	0.02188688243661591	0.020381173625104623	-0.0015057088115112867	0.775891489354439	0.941412662329901	Not Significant	0.0015057088115112867	0.775891489354439	0.941412662329901	Not Significant
cg20773729	EBPL	0.023012689258788268	0.022044645529012523	-9.680437297757451e-4	0.5551603838311034	0.8600039098367234	Not Significant	9.680437297757451e-4	0.5551603838311034	0.8600039098367234	Not Significant
cg20773751	AKAP13	0.8817050020553191	0.8715709424233689	-0.010134059631950243	0.16092076811825787	0.5796987239141621	Not Significant	0.010134059631950243	0.16092076811825787	0.5796987239141621	Not Significant
cg20773767	ADPRHL1	0.5076262425899918	0.5057582643311456	-0.0018679782588462146	0.753032591210123	0.934243975873743	Not Significant	0.0018679782588462146	0.753032591210123	0.934243975873743	Not Significant
cg20773915	CHD5	0.3801878132573576	0.406623736014184	0.02643592275682638	0.38601101585618924	0.7718634286504324	Not Significant	-0.02643592275682638	0.38601101585618924	0.7718634286504324	Not Significant
cg20773956	MSTO1	0.9080199733233193	0.8982581644862863	-0.009761808837033037	0.30591136649279443	0.7178787755719783	Not Significant	0.009761808837033037	0.30591136649279443	0.7178787755719783	Not Significant
cg20774140		0.7780771974469448	0.7535078854985234	-0.02456931194842138	0.466332288266752	0.8177082754554773	Not Significant	0.02456931194842138	0.466332288266752	0.8177082754554773	Not Significant
cg20774166	C6orf47	0.14103757361425842	0.15921307325550982	0.018175499641251397	0.2178840633118609	0.6433173879694363	Not Significant	-0.018175499641251397	0.2178840633118609	0.6433173879694363	Not Significant
cg20774191		0.7698639448389353	0.7643268029586799	-0.005537141880255336	0.6525635457014354	0.8999053859246862	Not Significant	0.005537141880255336	0.6525635457014354	0.8999053859246862	Not Significant
cg20774312	RPS6KA2	0.9131756505439629	0.9073762307975994	-0.005799419746363443	0.2173516076436883	0.6427784464413829	Not Significant	0.005799419746363443	0.2173516076436883	0.6427784464413829	Not Significant
cg20774475	PAPSS1	0.016264306134414167	0.016188077022855414	-7.62291115587524e-5	0.6816232684711139	0.9106852957737881	Not Significant	7.62291115587524e-5	0.6816232684711139	0.9106852957737881	Not Significant
cg20774552		0.35433763702362836	0.36378014630333977	0.009442509279711409	0.5437390396114978	0.854781073501318	Not Significant	-0.009442509279711409	0.5437390396114978	0.854781073501318	Not Significant
cg20774646	HIST2H2BE;HIST2H2AC	0.07291015505823158	0.07391037104748936	0.0010002159892577855	0.45419664286321426	0.8113065260324764	Not Significant	-0.0010002159892577855	0.45419664286321426	0.8113065260324764	Not Significant
cg20774650	TMEM56	0.02298048647811389	0.019373429670877382	-0.0036070568072365077	0.3092941915737635	0.7203139846656595	Not Significant	0.0036070568072365077	0.3092941915737635	0.7203139846656595	Not Significant
cg20774676		0.5150085903057657	0.5199775677238747	0.004968977418108977	0.8000486113299978	0.9484525831384081	Not Significant	-0.004968977418108977	0.8000486113299978	0.9484525831384081	Not Significant
cg20774722	ALDH3A2	0.03470577813042385	0.030386393186099002	-0.00431938494432485	0.03996609936011093	0.3421018863199262	Not Significant	0.00431938494432485	0.03996609936011093	0.3421018863199262	Not Significant
cg20774846	DPYS	0.5998172408599478	0.5303658139108962	-0.0694514269490516	0.0053342115616905	0.13956810729813174	Not Significant	0.0694514269490516	0.0053342115616905	0.13956810729813174	Not Significant
cg20775044	FCN3	0.9467439215502969	0.9509842834723425	0.004240361922045688	0.16961484176552033	0.5902778587049833	Not Significant	-0.004240361922045688	0.16961484176552033	0.5902778587049833	Not Significant
cg20775109	MLLT4	0.7127587001125364	0.6739879448137978	-0.038770755298738635	0.07718109195375182	0.444504776210638	Not Significant	0.038770755298738635	0.07718109195375182	0.444504776210638	Not Significant
cg20775112	MSL3	0.0905824840130693	0.09065481429187329	7.233027880398923e-5	0.5111089391755754	0.8401656565095631	Not Significant	-7.233027880398923e-5	0.5111089391755754	0.8401656565095631	Not Significant
cg20775162	LMO1	0.4884214693232816	0.4772644495931481	-0.0111570197301335	0.879210191241878	0.970360038330109	Not Significant	0.0111570197301335	0.879210191241878	0.970360038330109	Not Significant
cg20775212	GGT6	0.9339605289053372	0.9319859282156397	-0.001974600689697459	0.5599536335594912	0.86222873544289	Not Significant	0.001974600689697459	0.5599536335594912	0.86222873544289	Not Significant
cg20775307	ALG8	0.023454223854806413	0.022274722538987865	-0.0011795013158185479	0.7433005135935568	0.9309789990221101	Not Significant	0.0011795013158185479	0.7433005135935568	0.9309789990221101	Not Significant
cg20775370	OBSCN	0.6380677192069639	0.6472313339149074	0.009163614707943468	0.7336092802632466	0.9275461880097398	Not Significant	-0.009163614707943468	0.7336092802632466	0.9275461880097398	Not Significant
cg20775450	LMBR1	0.01994118023515977	0.019865243354976823	-7.593688018294603e-5	0.9595989705222072	0.9906210586969476	Not Significant	7.593688018294603e-5	0.9595989705222072	0.9906210586969476	Not Significant
cg20775508	ELMO2	0.9145253349976163	0.9121011042087059	-0.0024242307889104087	0.7069152858553021	0.9189918335351572	Not Significant	0.0024242307889104087	0.7069152858553021	0.9189918335351572	Not Significant
cg20775702	MORF4L1	0.020453020055208465	0.020053379235380715	-3.9964081982775054e-4	0.6659933844406218	0.9050136238670254	Not Significant	3.9964081982775054e-4	0.6659933844406218	0.9050136238670254	Not Significant
cg20775837	SNRPN;SNURF	0.6356938862577135	0.5722192070445205	-0.06347467921319305	0.061679153564132554	0.4075304750813886	Not Significant	0.06347467921319305	0.061679153564132554	0.4075304750813886	Not Significant
cg20775840	G3BP1	0.35475437339853017	0.33043090552211063	-0.024323467876419536	0.4131529934925955	0.7876858765338118	Not Significant	0.024323467876419536	0.4131529934925955	0.7876858765338118	Not Significant
cg20775959	ARNT2	0.21816981146858122	0.21239927508753315	-0.005770536381048075	0.3488641361061528	0.7483468423693973	Not Significant	0.005770536381048075	0.3488641361061528	0.7483468423693973	Not Significant
cg20776123		0.9407852894671725	0.9359079118543472	-0.004877377612825362	0.2178840633118609	0.6433173879694363	Not Significant	0.004877377612825362	0.2178840633118609	0.6433173879694363	Not Significant
cg20776169	XRCC4;TMEM167A	0.04383282635696817	0.04444291094981569	6.100845928475179e-4	0.6505072380843482	0.8992040570828356	Not Significant	-6.100845928475179e-4	0.6505072380843482	0.8992040570828356	Not Significant
cg20776240	ADAMTS19	0.11344590248509424	0.09406863329846288	-0.019377269186631366	0.8938611315350704	0.9742035258466277	Not Significant	0.019377269186631366	0.8938611315350704	0.9742035258466277	Not Significant
cg20776317	SNAPC4	0.7695038153072236	0.7703487306295544	8.449153223308858e-4	1	1	Not Significant	-8.449153223308858e-4	1	1	Not Significant
cg20776333		0.9293565396017376	0.9297146173103601	3.580777086225062e-4	0.8243985646509545	0.9554297456546128	Not Significant	-3.580777086225062e-4	0.8243985646509545	0.9554297456546128	Not Significant
cg20776385		0.06512197635102122	0.0680923274860359	0.002970351135014676	0.28036930960772816	0.6980053797767297	Not Significant	-0.002970351135014676	0.28036930960772816	0.6980053797767297	Not Significant
cg20776454	CNOT8	0.030590070632322018	0.032178050144256676	0.0015879795119346576	0.04108377991732096	0.3457224390244459	Not Significant	-0.0015879795119346576	0.04108377991732096	0.3457224390244459	Not Significant
cg20776540	LIG4;ABHD13	0.07803388151285925	0.07471201186631278	-0.003321869646546474	0.23881659618868648	0.663444153802229	Not Significant	0.003321869646546474	0.23881659618868648	0.663444153802229	Not Significant
cg20776829	SNCA	0.4344657275959578	0.3818741299098562	-0.05259159768610161	0.38211344529702623	0.7694485231635622	Not Significant	0.05259159768610161	0.38211344529702623	0.7694485231635622	Not Significant
cg20776891	ST3GAL1	0.470656042362397	0.4799314224457912	0.00927538008339418	0.6169715082314775	0.8861094086599025	Not Significant	-0.00927538008339418	0.6169715082314775	0.8861094086599025	Not Significant
cg20776920	UNC5D	0.9230493591557857	0.913879681613273	-0.009169677542512633	0.6039717158219533	0.8807831734842112	Not Significant	0.009169677542512633	0.6039717158219533	0.8807831734842112	Not Significant
cg20776947	P2RX2	0.4599733469004521	0.4922923185567928	0.03231897165634068	0.12277016004070058	0.5269064726010075	Not Significant	-0.03231897165634068	0.12277016004070058	0.5269064726010075	Not Significant
cg20776977	MMEL1	0.18952171642880103	0.20817740899491877	0.018655692566117738	0.1406622989086175	0.5527239965639925	Not Significant	-0.018655692566117738	0.1406622989086175	0.5527239965639925	Not Significant
cg20777128	DPH1;OVCA2	0.09541663029750361	0.06854016354327774	-0.026876466754225864	0.18237179056382613	0.6052104450033043	Not Significant	0.026876466754225864	0.18237179056382613	0.6052104450033043	Not Significant
cg20777176	GNPAT;C1orf131	0.04779921202597962	0.04928942458070774	0.0014902125547281153	0.24804185903111917	0.6712328859114665	Not Significant	-0.0014902125547281153	0.24804185903111917	0.6712328859114665	Not Significant
cg20777247		0.08855381474294098	0.05108501564618063	-0.037468799096760354	0.3422965540633701	0.7435762276639869	Not Significant	0.037468799096760354	0.3422965540633701	0.7435762276639869	Not Significant
cg20777315	ISM1	0.8309698396112157	0.8037825446189135	-0.027187294992302213	0.03715424283662879	0.3317412035648394	Not Significant	0.027187294992302213	0.03715424283662879	0.3317412035648394	Not Significant
cg20777390	PITPNM2	0.8698861029459002	0.8281293826306076	-0.04175672031529254	7.217903199652347e-4	0.05438914305065199	Not Significant	0.04175672031529254	7.217903199652347e-4	0.05438914305065199	Not Significant
cg20777398		0.6139926915386085	0.5038919280801886	-0.1101007634584199	1.2414627205976212e-4	0.02483793735997155	Hypomethylated in 0	0.1101007634584199	1.2414627205976212e-4	0.02483793735997155	Hypermethylated in 1
cg20777508	C20orf114	0.025919608241724207	0.02289181936766359	-0.0030277888740606156	0.6952808869292726	0.9154300823922071	Not Significant	0.0030277888740606156	0.6952808869292726	0.9154300823922071	Not Significant
cg20777656		0.7764732548934161	0.7540723288479051	-0.022400926045511027	0.22109849419226738	0.6464515259794995	Not Significant	0.022400926045511027	0.22109849419226738	0.6464515259794995	Not Significant
cg20777796	MAD1L1	0.7064350247672045	0.7165695312555825	0.010134506488377992	0.9994307280882129	0.9998256091900168	Not Significant	-0.010134506488377992	0.9994307280882129	0.9998256091900168	Not Significant
cg20777829	MED13L	0.7912226612407768	0.768125398722059	-0.023097262518717798	0.11047826811143598	0.5076345965576982	Not Significant	0.023097262518717798	0.11047826811143598	0.5076345965576982	Not Significant
cg20777920	TFAP2A	0.026376183973728533	0.024094956514317662	-0.0022812274594108707	0.2985558033177151	0.7121911944302672	Not Significant	0.0022812274594108707	0.2985558033177151	0.7121911944302672	Not Significant
cg20777956	BCL2	0.018847254731047522	0.018388337908637403	-4.5891682241011936e-4	0.4321383567967974	0.7985897738935909	Not Significant	4.5891682241011936e-4	0.4321383567967974	0.7985897738935909	Not Significant
cg20778022		0.7661659311959592	0.736965413701127	-0.029200517494832212	0.1722905406141092	0.5934226731882841	Not Significant	0.029200517494832212	0.1722905406141092	0.5934226731882841	Not Significant
cg20778071		0.7812811408110478	0.7590951683045131	-0.022185972506534757	0.040382169133978955	0.34356015578588445	Not Significant	0.022185972506534757	0.040382169133978955	0.34356015578588445	Not Significant
cg20778097	LRRC59	0.014627203839546982	0.014057837735643786	-5.693661039031968e-4	0.8088820078368824	0.9510685758710882	Not Significant	5.693661039031968e-4	0.8088820078368824	0.9510685758710882	Not Significant
cg20778101		0.8945140092187867	0.8921905090560263	-0.0023235001627603946	0.563802623989486	0.8638250105904165	Not Significant	0.0023235001627603946	0.563802623989486	0.8638250105904165	Not Significant
cg20778294	PPRC1	0.018061670816529752	0.018306763372175933	2.450925556461807e-4	0.6433311726625557	0.8963670808595422	Not Significant	-2.450925556461807e-4	0.6433311726625557	0.8963670808595422	Not Significant
cg20778411		0.33134130841491455	0.33211290161965423	7.715932047396845e-4	0.8567525352163071	0.9641251126857878	Not Significant	-7.715932047396845e-4	0.8567525352163071	0.9641251126857878	Not Significant
cg20778451	ZNF454	0.5801488178718577	0.5254439305349008	-0.05470488733695689	0.008962932387296221	0.17713668142101682	Not Significant	0.05470488733695689	0.008962932387296221	0.17713668142101682	Not Significant
cg20778468	OAZ3;MRPL9	0.770213700588745	0.7646506968527363	-0.005563003736008709	0.9006356492222681	0.9759497111696489	Not Significant	0.005563003736008709	0.9006356492222681	0.9759497111696489	Not Significant
cg20778547		0.4549334751392217	0.441804610822146	-0.013128864317075717	0.8612354007076158	0.9654067142369804	Not Significant	0.013128864317075717	0.8612354007076158	0.9654067142369804	Not Significant
cg20778582	OTUB1	0.057186561553574614	0.06938062693266484	0.012194065379090221	0.01249379287125967	0.20680292841733328	Not Significant	-0.012194065379090221	0.01249379287125967	0.20680292841733328	Not Significant
cg20778600	SH3D19	0.9093503713967509	0.8969269997044557	-0.012423371692295238	0.0126963912151156	0.2084530045755119	Not Significant	0.012423371692295238	0.0126963912151156	0.2084530045755119	Not Significant
cg20778669	MGMT	0.9348011192908	0.9355466330884752	7.455137976751791e-4	0.36298989182855673	0.757783006065709	Not Significant	-7.455137976751791e-4	0.36298989182855673	0.757783006065709	Not Significant
cg20778684	KIAA1549	0.909802366855205	0.8994208660646282	-0.010381500790576759	0.17139515489381082	0.5924405990952267	Not Significant	0.010381500790576759	0.17139515489381082	0.5924405990952267	Not Significant
cg20778688	ACACA	0.9004046569778402	0.8829062799363628	-0.017498377041477386	0.21575985708355205	0.6411678496187703	Not Significant	0.017498377041477386	0.21575985708355205	0.6411678496187703	Not Significant
cg20778776		0.05840763274435896	0.05685459585667201	-0.0015530368876869455	0.14771663547167996	0.5626950741254013	Not Significant	0.0015530368876869455	0.14771663547167996	0.5626950741254013	Not Significant
cg20778958	OR6P1	0.13020997400418965	0.15709131496301823	0.026881340958828576	1.4512709608343024e-4	0.026750428845272945	Not Significant	-0.026881340958828576	1.4512709608343024e-4	0.026750428845272945	Not Significant
cg20779019	CCNH	0.038419084657536906	0.03782997122322141	-5.891134343154955e-4	0.9721113551107066	0.9934202731221764	Not Significant	5.891134343154955e-4	0.9721113551107066	0.9934202731221764	Not Significant
cg20779229	DPH1	0.9404832383398781	0.9438625162179128	0.0033792778780347144	0.3133860910032595	0.7234902060630518	Not Significant	-0.0033792778780347144	0.3133860910032595	0.7234902060630518	Not Significant
cg20779239		0.23601162127507996	0.23289121461075643	-0.003120406664323533	0.9550513165447134	0.9896751983433402	Not Significant	0.003120406664323533	0.9550513165447134	0.9896751983433402	Not Significant
cg20779314	BCL9	0.8550978888342227	0.8570180928078147	0.0019202039735920495	0.7967426050817988	0.9475399504430665	Not Significant	-0.0019202039735920495	0.7967426050817988	0.9475399504430665	Not Significant
cg20779334		0.23176838375320044	0.25301779514599865	0.021249411392798206	0.14932037289530511	0.5646883909116014	Not Significant	-0.021249411392798206	0.14932037289530511	0.5646883909116014	Not Significant
cg20779373	GRIK3	0.1476250470128616	0.15078983549320193	0.0031647884803403248	0.434651430307707	0.799904553708298	Not Significant	-0.0031647884803403248	0.434651430307707	0.799904553708298	Not Significant
cg20779414	STAT6	0.030258622146510313	0.029778897937243056	-4.797242092672571e-4	0.3813368371672821	0.7690211137102922	Not Significant	4.797242092672571e-4	0.3813368371672821	0.7690211137102922	Not Significant
cg20779700	MYCBP2	0.029837687386592524	0.029656833440297656	-1.8085394629486704e-4	0.6220038769576874	0.8881154926546637	Not Significant	1.8085394629486704e-4	0.6220038769576874	0.8881154926546637	Not Significant
cg20779917		0.5567295176529414	0.48461417745305363	-0.0721153401998878	0.006055803189975602	0.14808778290151053	Not Significant	0.0721153401998878	0.006055803189975602	0.14808778290151053	Not Significant
cg20779944		0.24935116655351416	0.23305566064605396	-0.016295505907460206	0.26416929624960284	0.6851492878256259	Not Significant	0.016295505907460206	0.26416929624960284	0.6851492878256259	Not Significant
cg20779964	CBLN4	0.6479600710310156	0.612663076797994	-0.03529699423302157	0.007540742328232149	0.16375463105011367	Not Significant	0.03529699423302157	0.007540742328232149	0.16375463105011367	Not Significant
cg20780013	SDK1	0.591209457838087	0.585126420743228	-0.006083037094859023	0.6670309690602123	0.905448408010253	Not Significant	0.006083037094859023	0.6670309690602123	0.905448408010253	Not Significant
cg20780105	C5orf43	0.6629190562730956	0.6602116885929057	-0.002707367680189865	0.9857689556161269	0.9967947696539718	Not Significant	0.002707367680189865	0.9857689556161269	0.9967947696539718	Not Significant
cg20780119	EDA	0.20067712353182895	0.20599365480394102	0.005316531272112068	0.39150822717488765	0.7749941600986389	Not Significant	-0.005316531272112068	0.39150822717488765	0.7749941600986389	Not Significant
cg20780302	CCDC57	0.30973214520476766	0.3332289916187058	0.02349684641393812	0.2790997036350718	0.6969095776247165	Not Significant	-0.02349684641393812	0.2790997036350718	0.6969095776247165	Not Significant
cg20780323	KIAA0907	0.05490181826425412	0.05206774184366047	-0.002834076420593648	0.887094347952091	0.9723033133438289	Not Significant	0.002834076420593648	0.887094347952091	0.9723033133438289	Not Significant
cg20780337	SLC30A9	0.032262839322086324	0.030003366447882495	-0.0022594728742038293	0.12662346149976497	0.5326942054590899	Not Significant	0.0022594728742038293	0.12662346149976497	0.5326942054590899	Not Significant
cg20780546	KRT33A	0.601414803559392	0.5922392301258066	-0.009175573433585438	0.7967426050817988	0.9475399504430665	Not Significant	0.009175573433585438	0.7967426050817988	0.9475399504430665	Not Significant
cg20780721	FGF19	0.061428632650136566	0.05557309175675317	-0.005855540893383394	0.6837177987770335	0.911582376969827	Not Significant	0.005855540893383394	0.6837177987770335	0.911582376969827	Not Significant
cg20780796	C6orf122;C6orf208	0.038435259590877714	0.040855672232903394	0.0024204126420256794	0.055587235668036715	0.3914800204687002	Not Significant	-0.0024204126420256794	0.055587235668036715	0.3914800204687002	Not Significant
cg20780811	RANBP17	0.1614266810993586	0.1563144647673554	-0.0051122163320032055	0.9778012582055059	0.9948884543330957	Not Significant	0.0051122163320032055	0.9778012582055059	0.9948884543330957	Not Significant
cg20780850	C1orf114	0.8481429349151871	0.837704426316811	-0.01043850859837614	0.519400776976702	0.8437726676171745	Not Significant	0.01043850859837614	0.519400776976702	0.8437726676171745	Not Significant
cg20780880	EEF1E1	0.16527142314118573	0.17974222053114777	0.014470797389962042	0.47334696096680184	0.8210793872612628	Not Significant	-0.014470797389962042	0.47334696096680184	0.8210793872612628	Not Significant
cg20780944	ERICH1	0.8681287185766469	0.8651961265794404	-0.002932591997206413	0.8702144146256081	0.9678976047367525	Not Significant	0.002932591997206413	0.8702144146256081	0.9678976047367525	Not Significant
cg20780953	RAB3D	0.08739852116981187	0.09141618786596825	0.004017666696156386	0.05000511726763264	0.37463448356226253	Not Significant	-0.004017666696156386	0.05000511726763264	0.37463448356226253	Not Significant
cg20780998		0.21346143383161803	0.23436298874626119	0.020901554914643156	0.28806926734725175	0.7040684878281709	Not Significant	-0.020901554914643156	0.28806926734725175	0.7040684878281709	Not Significant
cg20781140	GPR155	0.04841840473729978	0.04532798212969416	-0.003090422607605621	0.8646004942534529	0.9662767903730708	Not Significant	0.003090422607605621	0.8646004942534529	0.9662767903730708	Not Significant
cg20781201		0.9348673141232514	0.9326657216639589	-0.002201592459292523	0.866845258833119	0.9669629290683637	Not Significant	0.002201592459292523	0.866845258833119	0.9669629290683637	Not Significant
cg20781212	HMGXB4	0.039076656696405934	0.03976921397880466	6.925572823987258e-4	0.6784860728092462	0.9095876694853415	Not Significant	-6.925572823987258e-4	0.6784860728092462	0.9095876694853415	Not Significant
cg20781216	ZC3H3	0.9596471875496546	0.96340699717403	0.0037598096243753876	0.3301084020340298	0.7348988658999793	Not Significant	-0.0037598096243753876	0.3301084020340298	0.7348988658999793	Not Significant
cg20781234		0.030946974784834932	0.028768277821847054	-0.0021786969629878777	0.16828873284803944	0.5887411207475953	Not Significant	0.0021786969629878777	0.16828873284803944	0.5887411207475953	Not Significant
cg20781235	TMEM119	0.16085830680832297	0.15466249226194964	-0.006195814546373329	0.7465400719080837	0.9321887481129352	Not Significant	0.006195814546373329	0.7465400719080837	0.9321887481129352	Not Significant
cg20781238	CEND1	0.8607289761512772	0.8705003243071866	0.00977134815590941	0.6069607380390111	0.8821348539041978	Not Significant	-0.00977134815590941	0.6069607380390111	0.8821348539041978	Not Significant
cg20781241	CLK3	0.1385173687043209	0.1326729921770969	-0.005844376527223999	0.08334343477897764	0.45768294290807277	Not Significant	0.005844376527223999	0.08334343477897764	0.45768294290807277	Not Significant
cg20781383	RPL10	0.1870984806861293	0.19470392780754706	0.007605447121417752	0.5822573330303169	0.8718527637808028	Not Significant	-0.007605447121417752	0.5822573330303169	0.8718527637808028	Not Significant
cg20781438	KIAA0754;MACF1	0.053546619626596105	0.055130429984394	0.0015838103577978935	0.6412869258985983	0.8955833570440194	Not Significant	-0.0015838103577978935	0.6412869258985983	0.8955833570440194	Not Significant
cg20781461	ADAM11	0.14785081273784184	0.141643773326033	-0.0062070394118088346	0.2557188330731016	0.6778175197441993	Not Significant	0.0062070394118088346	0.2557188330731016	0.6778175197441993	Not Significant
cg20781516		0.36710263459753095	0.3902965528908479	0.023193918293316962	0.45076230213892426	0.8092686944200322	Not Significant	-0.023193918293316962	0.45076230213892426	0.8092686944200322	Not Significant
cg20781526	CNST	0.940807905533693	0.9367673320515573	-0.004040573482135712	0.49113487641823006	0.8300378542052675	Not Significant	0.004040573482135712	0.49113487641823006	0.8300378542052675	Not Significant
cg20781560	PTPN14	0.876247410475235	0.869435150784705	-0.006812259690530009	0.2053624117889904	0.6304998724517649	Not Significant	0.006812259690530009	0.2053624117889904	0.6304998724517649	Not Significant
cg20781819	SNORD76;SNORD74;SNORD75;GAS5;ZBTB37	0.013066942782717035	0.012788922423987102	-2.7802035872993326e-4	0.6474277627829779	0.8978917656686247	Not Significant	2.7802035872993326e-4	0.6474277627829779	0.8978917656686247	Not Significant
cg20781835	ZNF672	0.047305128484288216	0.04652226652177259	-7.828619625156255e-4	0.9550513165447134	0.9896751983433402	Not Significant	7.828619625156255e-4	0.9550513165447134	0.9896751983433402	Not Significant
cg20781847	SCARA3	0.8380789742819603	0.8339603709757171	-0.0041186033062432514	0.682670228152606	0.9111614805024014	Not Significant	0.0041186033062432514	0.682670228152606	0.9111614805024014	Not Significant
cg20781880	S1PR4	0.5802531659929415	0.577484954254058	-0.0027682117388835303	0.6494800798398201	0.8987655553611071	Not Significant	0.0027682117388835303	0.6494800798398201	0.8987655553611071	Not Significant
cg20781967	NINJ2	0.44776591998027776	0.45543791675784584	0.00767199677756808	0.9051560500025554	0.9771887475180854	Not Significant	-0.00767199677756808	0.9051560500025554	0.9771887475180854	Not Significant
cg20781981	C5orf56	0.8916436717091881	0.893002419973565	0.0013587482643768745	0.6129585104952358	0.8843589712254656	Not Significant	-0.0013587482643768745	0.6129585104952358	0.8843589712254656	Not Significant
cg20782117	SLC25A13	0.6989596760960726	0.6675522082041357	-0.031407467891936824	0.03272545755304521	0.3143212465541506	Not Significant	0.031407467891936824	0.03272545755304521	0.3143212465541506	Not Significant
cg20782286		0.6642166005915666	0.6591583703247814	-0.005058230266785202	0.33295061660545916	0.7369619283703999	Not Significant	0.005058230266785202	0.33295061660545916	0.7369619283703999	Not Significant
cg20782596	GNAS	0.7229161480154749	0.7244287953491558	0.0015126473336809498	0.9119423719667281	0.9788581294060508	Not Significant	-0.0015126473336809498	0.9119423719667281	0.9788581294060508	Not Significant
cg20782724	TNS3	0.8804816473119608	0.8659127769608892	-0.014568870351071572	0.009540300048077339	0.18235379634358936	Not Significant	0.014568870351071572	0.009540300048077339	0.18235379634358936	Not Significant
cg20782743	AQP4;C18orf16	0.7668227899632062	0.7632935123471408	-0.0035292776160653627	0.7175518378090355	0.9224066500199573	Not Significant	0.0035292776160653627	0.7175518378090355	0.9224066500199573	Not Significant
cg20782778	YAP1	0.09044804472376845	0.0943470377978335	0.003898993074065049	0.30591136649279443	0.7178787755719783	Not Significant	-0.003898993074065049	0.30591136649279443	0.7178787755719783	Not Significant
cg20782805	DHX16	0.8926064151850169	0.8941405252791971	0.001534110094180141	0.8995060465528897	0.9756397463618549	Not Significant	-0.001534110094180141	0.8995060465528897	0.9756397463618549	Not Significant
cg20782816	OGG1;CAMK1	0.8140569144663865	0.780289904378354	-0.03376701008803251	0.16263209122507394	0.5815310041877056	Not Significant	0.03376701008803251	0.16263209122507394	0.5815310041877056	Not Significant
cg20782850	KPNA5	0.044593032915716445	0.05645852527612637	0.011865492360409922	0.8288447859054232	0.9566771149640858	Not Significant	-0.011865492360409922	0.8288447859054232	0.9566771149640858	Not Significant
cg20783262	GADD45A	0.12630056853064336	0.1303771143464702	0.0040765458158268375	0.528694692923066	0.848236212505099	Not Significant	-0.0040765458158268375	0.528694692923066	0.848236212505099	Not Significant
cg20783319	NCAM1	0.42959292107343894	0.37930167140400306	-0.05029124966943588	0.09071215319242398	0.4721005496708503	Not Significant	0.05029124966943588	0.09071215319242398	0.4721005496708503	Not Significant
cg20783352		0.8339968345855083	0.7960489248291598	-0.03794790975634854	0.13951218832119391	0.5510650557793751	Not Significant	0.03794790975634854	0.13951218832119391	0.5510650557793751	Not Significant
cg20783464		0.677166692305929	0.6399635219709601	-0.037203170334968894	0.026932762710882345	0.2895745302674563	Not Significant	0.037203170334968894	0.026932762710882345	0.2895745302674563	Not Significant
cg20783674	PLA2G2F	0.7569508187425433	0.7366434412519635	-0.02030737749057987	0.2509752341414853	0.6737266678014309	Not Significant	0.02030737749057987	0.2509752341414853	0.6737266678014309	Not Significant
cg20783697	BZRAP1	0.7477405218886856	0.7508400965070623	0.0030995746183767325	0.8478007943399937	0.9615912232134441	Not Significant	-0.0030995746183767325	0.8478007943399937	0.9615912232134441	Not Significant
cg20783699	BLCAP;NNAT	0.949897919655394	0.9488424733401519	-0.0010554463152421256	0.1425953327383528	0.5554793508293036	Not Significant	0.0010554463152421256	0.1425953327383528	0.5554793508293036	Not Significant
cg20783806		0.9068666774330454	0.8910413811860134	-0.015825296247031995	0.11079719466526537	0.5081715916687215	Not Significant	0.015825296247031995	0.11079719466526537	0.5081715916687215	Not Significant
cg20783956		0.6063255525829934	0.6228978646999188	0.016572312116925447	0.5812790364095604	0.8714569322744314	Not Significant	-0.016572312116925447	0.5812790364095604	0.8714569322744314	Not Significant
cg20783970		0.47410067286141466	0.4701288822460112	-0.003971790615403481	0.8612354007076158	0.9654067142369804	Not Significant	0.003971790615403481	0.8612354007076158	0.9654067142369804	Not Significant
cg20784098	COL16A1	0.6926218419620751	0.6959013206028857	0.0032794786408105736	0.8299572043858274	0.9569118137830731	Not Significant	-0.0032794786408105736	0.8299572043858274	0.9569118137830731	Not Significant
cg20784188	DUSP21	0.8882019102068044	0.8782158650431335	-0.009986045163670854	0.4866545094407515	0.8280226251117742	Not Significant	0.009986045163670854	0.4866545094407515	0.8280226251117742	Not Significant
cg20784207	ARHGAP24	0.8365399621961456	0.8358407688783684	-6.991933177771248e-4	0.91533797437371	0.9797358311197794	Not Significant	6.991933177771248e-4	0.91533797437371	0.9797358311197794	Not Significant
cg20784259	HIPK1	0.7903677436648731	0.769162568940473	-0.02120517472440009	0.12104922248531068	0.5243609903376947	Not Significant	0.02120517472440009	0.12104922248531068	0.5243609903376947	Not Significant
cg20784263	RB1	0.03368330443129328	0.029271474044064518	-0.004411830387228765	0.04122533443924519	0.3462527075433206	Not Significant	0.004411830387228765	0.04122533443924519	0.3462527075433206	Not Significant
cg20784295	SCN2A	0.3892733497934681	0.41542540641755626	0.02615205662408815	0.24052763188331255	0.6650372241278054	Not Significant	-0.02615205662408815	0.24052763188331255	0.6650372241278054	Not Significant
cg20784391		0.6957950277424496	0.6827091348239983	-0.013085892918451303	0.6220038769576874	0.8881154926546637	Not Significant	0.013085892918451303	0.6220038769576874	0.8881154926546637	Not Significant
cg20784525	ZBTB20	0.016558233638862704	0.01507453718117309	-0.001483696457689615	0.8646004942534529	0.9662767903730708	Not Significant	0.001483696457689615	0.8646004942534529	0.9662767903730708	Not Significant
cg20784531		0.844652803364727	0.8382964722870754	-0.006356331077651656	0.2829202753889935	0.7002298305007261	Not Significant	0.006356331077651656	0.2829202753889935	0.7002298305007261	Not Significant
cg20784591	PILRA	0.44079268012009865	0.4449780689569921	0.0041853888368934555	0.5551603838311034	0.8600039098367234	Not Significant	-0.0041853888368934555	0.5551603838311034	0.8600039098367234	Not Significant
cg20784649	RAD1;BRIX1	0.02756113988091053	0.02781012424880372	2.4898436789318884e-4	0.3867934332576137	0.7723234688075943	Not Significant	-2.4898436789318884e-4	0.3867934332576137	0.7723234688075943	Not Significant
cg20784693	HDAC4	0.41816491150487634	0.42618568460731815	0.008020773102441814	0.6179765540695414	0.8865335398678224	Not Significant	-0.008020773102441814	0.6179765540695414	0.8865335398678224	Not Significant
cg20784733	RABGEF1	0.04790137519305664	0.04476801113105455	-0.0031333640620020906	0.17409180197308022	0.5955432573982301	Not Significant	0.0031333640620020906	0.17409180197308022	0.5955432573982301	Not Significant
cg20784768	SLC35F3	0.7172369068952409	0.6776384622942195	-0.039598444601021354	0.0034181503714970384	0.11303273092670815	Not Significant	0.039598444601021354	0.0034181503714970384	0.11303273092670815	Not Significant
cg20784775	TMTC1	0.1700514040747803	0.13710679312322308	-0.032944610951557235	0.006269770110036736	0.1505689068895268	Not Significant	0.032944610951557235	0.006269770110036736	0.1505689068895268	Not Significant
cg20784785	STX16	0.0370552146840925	0.03806560735345039	0.0010103926693578874	0.5891268412545414	0.8746561636053565	Not Significant	-0.0010103926693578874	0.5891268412545414	0.8746561636053565	Not Significant
cg20784813		0.707563377121213	0.6973891059030137	-0.010174271218199249	0.5618765358453904	0.8631396344721978	Not Significant	0.010174271218199249	0.5618765358453904	0.8631396344721978	Not Significant
cg20784899		0.5034691319340032	0.5105703751392144	0.007101243205211216	0.8221775557831547	0.9548313064622597	Not Significant	-0.007101243205211216	0.8221775557831547	0.9548313064622597	Not Significant
cg20784950	PLEC1	0.725963521192354	0.7171047421747528	-0.008858779017601126	0.6587482772501069	0.9025124514006748	Not Significant	0.008858779017601126	0.6587482772501069	0.9025124514006748	Not Significant
cg20785098		0.26516594318355763	0.31238557751800117	0.04721963433444354	0.023758803084456076	0.27454315700889054	Not Significant	-0.04721963433444354	0.023758803084456076	0.27454315700889054	Not Significant
cg20785136	PTGER3	0.21890611330209042	0.20419435639461284	-0.014711756907477586	0.973249231460385	0.9937592344198496	Not Significant	0.014711756907477586	0.973249231460385	0.9937592344198496	Not Significant
cg20785313		0.770394282186096	0.7969051595305161	0.026510877344420147	0.16609586975697926	0.5856568874430972	Not Significant	-0.026510877344420147	0.16609586975697926	0.5856568874430972	Not Significant
cg20785333	CDGAP	0.06271676416214411	0.06374188337957978	0.0010251192174356716	0.026541284925456116	0.28783475838979844	Not Significant	-0.0010251192174356716	0.026541284925456116	0.28783475838979844	Not Significant
cg20785336		0.4733549559900195	0.4355110742049539	-0.03784388178506559	0.20999529416118867	0.6351230554989217	Not Significant	0.03784388178506559	0.20999529416118867	0.6351230554989217	Not Significant
cg20785344	PGAM5	0.022395999803470644	0.020886220071789082	-0.0015097797316815618	0.11240274538394775	0.5109266518737521	Not Significant	0.0015097797316815618	0.11240274538394775	0.5109266518737521	Not Significant
cg20785360		0.17803339992290776	0.1262726269035549	-0.05176077301935286	0.0628807886809505	0.41084826989348877	Not Significant	0.05176077301935286	0.0628807886809505	0.41084826989348877	Not Significant
cg20785459	HBBP1	0.4317166757956328	0.46836114273906826	0.03664446694343548	0.2094768245162896	0.6346511321233909	Not Significant	-0.03664446694343548	0.2094768245162896	0.6346511321233909	Not Significant
cg20785674	PLEKHO1	0.3684878127544349	0.2918334718521482	-0.07665434090228668	0.002479317902217884	0.09726520904690222	Not Significant	0.07665434090228668	0.002479317902217884	0.09726520904690222	Not Significant
cg20785715	ZNF623	0.019939268440005015	0.019282717991564797	-6.565504484402178e-4	0.753032591210123	0.934243975873743	Not Significant	6.565504484402178e-4	0.753032591210123	0.934243975873743	Not Significant
cg20785796	SATB2	0.2203452488787237	0.23672479124159737	0.016379542362873672	0.6069607380390111	0.8821348539041978	Not Significant	-0.016379542362873672	0.6069607380390111	0.8821348539041978	Not Significant
cg20786058		0.056411128953251705	0.05551061852037687	-9.005104328748334e-4	0.4107135896845169	0.7861669323338665	Not Significant	9.005104328748334e-4	0.4107135896845169	0.7861669323338665	Not Significant
cg20786061	SLC9A8	0.02564963853792643	0.024340603344305083	-0.0013090351936213482	0.3386822899455896	0.7410604468828322	Not Significant	0.0013090351936213482	0.3386822899455896	0.7410604468828322	Not Significant
cg20786074	EFEMP1	0.7104294512491115	0.6438023588594396	-0.0666270923896719	0.0030742501979664585	0.10742417483533839	Not Significant	0.0666270923896719	0.0030742501979664585	0.10742417483533839	Not Significant
cg20786131	CABLES1	0.15906761641953282	0.1724456677707581	0.013378051351225273	0.07050334812188944	0.42972284356246243	Not Significant	-0.013378051351225273	0.07050334812188944	0.42972284356246243	Not Significant
cg20786173	MAP7D2	0.6224572004947122	0.6290807502936369	0.006623549798924655	0.8567525352163071	0.9641251126857878	Not Significant	-0.006623549798924655	0.8567525352163071	0.9641251126857878	Not Significant
cg20786221	CCT6P1	0.08842956549662388	0.08862279096660969	1.9322546998580548e-4	0.04739519848229433	0.3662930295227306	Not Significant	-1.9322546998580548e-4	0.04739519848229433	0.3662930295227306	Not Significant
cg20786246		0.11345558584218796	0.10769803508002707	-0.00575755076216089	0.8088820078368824	0.9510685758710882	Not Significant	0.00575755076216089	0.8088820078368824	0.9510685758710882	Not Significant
cg20786367	GPX1	0.041098372737226045	0.04012791872912163	-9.704540081044155e-4	0.08308951019567412	0.4570520704176965	Not Significant	9.704540081044155e-4	0.08308951019567412	0.4570520704176965	Not Significant
cg20786418	KLHL13	0.27682387331020336	0.27492195029498206	-0.0019019230152212963	0.7079764104774253	0.9193347689007727	Not Significant	0.0019019230152212963	0.7079764104774253	0.9193347689007727	Not Significant
cg20786524		0.5325745759199869	0.4926421356249087	-0.0399324402950782	0.04771504147790428	0.36715205766029874	Not Significant	0.0399324402950782	0.04771504147790428	0.36715205766029874	Not Significant
cg20786557	PDCD10;SERPINI1	0.017964785621990526	0.017327124779428923	-6.37660842561602e-4	0.4893400753423452	0.8293797921839233	Not Significant	6.37660842561602e-4	0.4893400753423452	0.8293797921839233	Not Significant
cg20786683	SMTN	0.017132661323641635	0.01595415389355331	-0.0011785074300883248	0.6433311726625557	0.8963670808595422	Not Significant	0.0011785074300883248	0.6433311726625557	0.8963670808595422	Not Significant
cg20786730		0.5769023170674679	0.573852111655345	-0.003050205412122864	0.7671592221743975	0.9389010029349288	Not Significant	0.003050205412122864	0.7671592221743975	0.9389010029349288	Not Significant
cg20786794	RAB6B	0.8331540158072537	0.8135248804166204	-0.019629135390633268	0.2605243788065474	0.6821975388492187	Not Significant	0.019629135390633268	0.2605243788065474	0.6821975388492187	Not Significant
cg20786876	MYT1L	0.5874014852588134	0.6105267379594815	0.02312525270066812	0.399443318439414	0.7797411737605621	Not Significant	-0.02312525270066812	0.399443318439414	0.7797411737605621	Not Significant
cg20786909	HEATR7A	0.9557765962728575	0.9573213796958339	0.0015447834229763702	0.4672059543169616	0.8181376789402943	Not Significant	-0.0015447834229763702	0.4672059543169616	0.8181376789402943	Not Significant
cg20786939	ACBD3	0.036645119751485364	0.0371286782964369	4.8355854495153727e-4	0.372093265352298	0.7634327340848873	Not Significant	-4.8355854495153727e-4	0.372093265352298	0.7634327340848873	Not Significant
cg20787122	C1orf88	0.07281524544860267	0.08429492130459104	0.011479675855988372	0.8022546115300095	0.9491550412436052	Not Significant	-0.011479675855988372	0.8022546115300095	0.9491550412436052	Not Significant
cg20787153	PDE4DIP	0.018284801158767034	0.018047817407849668	-2.3698375091736612e-4	0.8433322004765563	0.9605086646752147	Not Significant	2.3698375091736612e-4	0.8433322004765563	0.9605086646752147	Not Significant
cg20787173	EYA4	0.6622037179796384	0.5911546535130423	-0.07104906446659609	0.01209716609383361	0.20384850919634692	Not Significant	0.07104906446659609	0.01209716609383361	0.20384850919634692	Not Significant
cg20787196	ITPR2	0.1034971165960762	0.11436413619752886	0.010867019601452657	0.776985042780501	0.9417515406336984	Not Significant	-0.010867019601452657	0.776985042780501	0.9417515406336984	Not Significant
cg20787201	PRR5-ARHGAP8	0.8164260502105913	0.8081052613766172	-0.008320788833974135	0.9823540079737237	0.9960293402942793	Not Significant	0.008320788833974135	0.9823540079737237	0.9960293402942793	Not Significant
cg20787340	JUN	0.017303901152222318	0.017259249471696488	-4.465168052582985e-5	0.9709735355245983	0.9931594168049684	Not Significant	4.465168052582985e-5	0.9709735355245983	0.9931594168049684	Not Significant
cg20787634	UQCRB	0.7908056457455226	0.7965522778966664	0.0057466321511437934	0.7715217374224923	0.9400982398298339	Not Significant	-0.0057466321511437934	0.7715217374224923	0.9400982398298339	Not Significant
cg20787648	SSB	0.02590139541106849	0.026182286246283857	2.80890835215368e-4	0.3195904503329365	0.7274123934408714	Not Significant	-2.80890835215368e-4	0.3195904503329365	0.7274123934408714	Not Significant
cg20787665		0.8472204923533512	0.8320698314308888	-0.015150660922462422	0.034269604010585424	0.3206702869251301	Not Significant	0.015150660922462422	0.034269604010585424	0.3206702869251301	Not Significant
cg20787903	MTMR3	0.0549999020064646	0.055625647474558955	6.257454680943519e-4	0.8433322004765563	0.9605086646752147	Not Significant	-6.257454680943519e-4	0.8433322004765563	0.9605086646752147	Not Significant
cg20787934	KIAA0802	0.9192985788374696	0.9193210121711601	2.243333369056355e-5	0.5851968266320317	0.8729266364161545	Not Significant	-2.243333369056355e-5	0.5851968266320317	0.8729266364161545	Not Significant
cg20787969	CRBN	0.02874297572823928	0.030257894238644115	0.001514918510404837	0.15421133246680674	0.5709915106477773	Not Significant	-0.001514918510404837	0.15421133246680674	0.5709915106477773	Not Significant
cg20788020		0.3132411999871442	0.3246824959728957	0.011441295985751498	0.40990236003375585	0.7857218482391153	Not Significant	-0.011441295985751498	0.40990236003375585	0.7857218482391153	Not Significant
cg20788021		0.5985908616179112	0.5967673578581574	-0.0018235037597538195	0.9971536462367975	0.9993217309890441	Not Significant	0.0018235037597538195	0.9971536462367975	0.9993217309890441	Not Significant
cg20788149		0.4123330295620904	0.4260122045341856	0.013679174972095198	0.6250318222922236	0.889233618834853	Not Significant	-0.013679174972095198	0.6250318222922236	0.889233618834853	Not Significant
cg20788199	SETD2	0.8676750140527832	0.8517671969413528	-0.01590781711143041	0.45851023852340883	0.8136901585635257	Not Significant	0.01590781711143041	0.45851023852340883	0.8136901585635257	Not Significant
cg20788387	RAD1;BRIX1	0.017349379328846268	0.016800331409269884	-5.490479195763842e-4	0.33366363144371886	0.7374772551773663	Not Significant	5.490479195763842e-4	0.33366363144371886	0.7374772551773663	Not Significant
cg20788415	MIR106A	0.6557279118947174	0.6126748761102226	-0.04305303578449471	0.122079505429787	0.5259240222248863	Not Significant	0.04305303578449471	0.122079505429787	0.5259240222248863	Not Significant
cg20788479	GNB4	0.2694917111064525	0.19097864656029145	-0.07851306454616103	0.09263394745922064	0.4760592422252864	Not Significant	0.07851306454616103	0.09263394745922064	0.4760592422252864	Not Significant
cg20788561		0.9316091371638187	0.9302688865190653	-0.0013402506447534046	0.6868641585124512	0.912763593556945	Not Significant	0.0013402506447534046	0.6868641585124512	0.912763593556945	Not Significant
cg20789035	VPS25	0.036873679987204935	0.03673646973563614	-1.372102515687923e-4	0.8814616207466005	0.9708204956045438	Not Significant	1.372102515687923e-4	0.8814616207466005	0.9708204956045438	Not Significant
cg20789081	LRTOMT;C11orf59	0.014618796667290707	0.012014796279005414	-0.0026040003882852932	0.4405479772616429	0.8032687200075551	Not Significant	0.0026040003882852932	0.4405479772616429	0.8032687200075551	Not Significant
cg20789464	CCDC83	0.024343837707197762	0.022326673314281852	-0.00201716439291591	0.7868466710080344	0.9446480823030944	Not Significant	0.00201716439291591	0.7868466710080344	0.9446480823030944	Not Significant
cg20789483	LOC340094	0.621170018310633	0.6092480166925998	-0.011922001618033251	0.7868466710080344	0.9446480823030944	Not Significant	0.011922001618033251	0.7868466710080344	0.9446480823030944	Not Significant
cg20789620	FSD1	0.47670259829107986	0.5026932676308672	0.02599066933978733	0.09571981797383787	0.4812459160806376	Not Significant	-0.02599066933978733	0.09571981797383787	0.4812459160806376	Not Significant
cg20789691	RLN1	0.6602926512889965	0.6421985528605245	-0.018094098428471983	0.5465833835933105	0.8562602701335876	Not Significant	0.018094098428471983	0.5465833835933105	0.8562602701335876	Not Significant
cg20789700	RBM47	0.8111572450575101	0.7986462508874128	-0.012510994170097267	0.6392453954298329	0.8947396452896497	Not Significant	0.012510994170097267	0.6392453954298329	0.8947396452896497	Not Significant
cg20789760		0.8175382690073603	0.8021779168487178	-0.01536035215864251	0.49383369459460635	0.8312063485771779	Not Significant	0.01536035215864251	0.49383369459460635	0.8312063485771779	Not Significant
cg20789933	DST	0.08993688985131505	0.07652612227257304	-0.013410767578742017	0.36374313865109215	0.7581559748248606	Not Significant	0.013410767578742017	0.36374313865109215	0.7581559748248606	Not Significant
cg20789954	NCRNA00119;NPHP3	0.03099670405060113	0.028237654731364727	-0.002759049319236404	0.21470336471264234	0.6401248055672234	Not Significant	0.002759049319236404	0.21470336471264234	0.6401248055672234	Not Significant
cg20789993	TMPPE;GLB1	0.030734824086846576	0.029623108611669127	-0.0011117154751774487	0.1754519513530443	0.5973821784904246	Not Significant	0.0011117154751774487	0.1754519513530443	0.5973821784904246	Not Significant
cg20790030	PRDM16	0.7415421904310019	0.7239131259373309	-0.017629064493670965	0.5580339274978392	0.861279409559554	Not Significant	0.017629064493670965	0.5580339274978392	0.861279409559554	Not Significant
cg20790056	TMIGD2	0.631564932987098	0.6429700920427006	0.011405159055602576	0.4857610941192096	0.8275734263233807	Not Significant	-0.011405159055602576	0.4857610941192096	0.8275734263233807	Not Significant
cg20790367	PUM1	0.49097620249560436	0.49391340540137657	0.002937202905772207	0.8199579710161685	0.9543061297638948	Not Significant	-0.002937202905772207	0.8199579710161685	0.9543061297638948	Not Significant
cg20790540	PTCRA	0.6999154098628617	0.6851007796898492	-0.014814630173012544	0.6910677497739677	0.9141515544137638	Not Significant	0.014814630173012544	0.6910677497739677	0.9141515544137638	Not Significant
cg20790618	ZDHHC9	0.22433520633885637	0.2496046594979209	0.025269453159064537	0.10516670056252682	0.49821396529116235	Not Significant	-0.025269453159064537	0.10516670056252682	0.49821396529116235	Not Significant
cg20790648		0.6196253280041613	0.5491040770433364	-0.07052125096082484	0.017005943380629805	0.23745776983145608	Not Significant	0.07052125096082484	0.017005943380629805	0.23745776983145608	Not Significant
cg20790798		0.8210934287655735	0.8048429462512722	-0.01625048251430128	0.1571200793819629	0.5748209910071693	Not Significant	0.01625048251430128	0.1571200793819629	0.5748209910071693	Not Significant
cg20790998	GNG12	0.6817817739729218	0.6899883119378728	0.008206537964950966	0.8545128247875913	0.9634419154523184	Not Significant	-0.008206537964950966	0.8545128247875913	0.9634419154523184	Not Significant
cg20791007	CA14	0.6387050744713875	0.5887500535382929	-0.04995502093309456	0.005822970836314409	0.14545045223723066	Not Significant	0.04995502093309456	0.005822970836314409	0.14545045223723066	Not Significant
cg20791178	LETM2	0.8860017922757994	0.8612136989256797	-0.024788093350119778	0.06918268548278457	0.4263823050828812	Not Significant	0.024788093350119778	0.06918268548278457	0.4263823050828812	Not Significant
cg20791311		0.6750875094394975	0.6935849151169133	0.018497405677415868	0.49383369459460635	0.8312063485771779	Not Significant	-0.018497405677415868	0.49383369459460635	0.8312063485771779	Not Significant
cg20791560		0.02838130128584547	0.02810179959927508	-2.795016865703888e-4	0.9448246683852226	0.9871828201394747	Not Significant	2.795016865703888e-4	0.9448246683852226	0.9871828201394747	Not Significant
cg20791593	NEU4	0.8400407214060436	0.8410694052929368	0.0010286838868932557	0.8803357850820178	0.9705789510092108	Not Significant	-0.0010286838868932557	0.8803357850820178	0.9705789510092108	Not Significant
cg20791669	IL1RAP	0.04286312685631875	0.04479512194920823	0.0019319950928894797	0.1497233759269868	0.5651231392159194	Not Significant	-0.0019319950928894797	0.1497233759269868	0.5651231392159194	Not Significant
cg20791744	NR1D2	0.9030535892194498	0.9051566125846082	0.0021030233651584407	0.48844400099617663	0.8289183057863624	Not Significant	-0.0021030233651584407	0.48844400099617663	0.8289183057863624	Not Significant
cg20791839	SELK	0.15220352336933768	0.15258929583187988	3.8577246254220543e-4	0.7879445527522607	0.9451152963612623	Not Significant	-3.8577246254220543e-4	0.7879445527522607	0.9451152963612623	Not Significant
cg20791841	MORG1;MAN2B1	0.03790391534250169	0.040397713125350905	0.002493797782849215	0.04280988844617115	0.35159428205497095	Not Significant	-0.002493797782849215	0.04280988844617115	0.35159428205497095	Not Significant
cg20792062	KCNA5	0.5726184733714494	0.5279327759713074	-0.044685697400142055	0.01259473139076308	0.2074474215987007	Not Significant	0.044685697400142055	0.01259473139076308	0.2074474215987007	Not Significant
cg20792107	C4orf42;CTBP1	0.016092468712442916	0.016160862795355165	6.839408291224938e-5	0.753032591210123	0.934243975873743	Not Significant	-6.839408291224938e-5	0.753032591210123	0.934243975873743	Not Significant
cg20792206	SNAPC5	0.4261276576405348	0.37731108388186874	-0.04881657375866605	0.01960714272631861	0.252731294750141	Not Significant	0.04881657375866605	0.01960714272631861	0.252731294750141	Not Significant
cg20792208	PEAR1	0.7321679534263745	0.7489731599922744	0.0168052065658999	0.7047947460051028	0.9183984698434781	Not Significant	-0.0168052065658999	0.7047947460051028	0.9183984698434781	Not Significant
cg20792256	OR7A17	0.3044718931064487	0.31948084555481376	0.015008952448365087	0.21628950509754483	0.6416223948093197	Not Significant	-0.015008952448365087	0.21628950509754483	0.6416223948093197	Not Significant
cg20792284	TMEM79;SMG5	0.055920033682514525	0.05659320115658614	6.731674740716176e-4	0.5522940892792851	0.8587124248787033	Not Significant	-6.731674740716176e-4	0.5522940892792851	0.8587124248787033	Not Significant
cg20792294	IGF2AS;INS-IGF2;IGF2	0.38105652549684815	0.3731925547169094	-0.007863970779938778	0.5120268276900901	0.8407045812395287	Not Significant	0.007863970779938778	0.5120268276900901	0.8407045812395287	Not Significant
cg20792376	EMX2OS	0.27922999387039493	0.22599501013107667	-0.05323498373931826	0.04080190597359586	0.3448683664687392	Not Significant	0.05323498373931826	0.04080190597359586	0.3448683664687392	Not Significant
cg20792436	ASPSCR1	0.5024906321290207	0.5078589253309816	0.005368293201960972	0.7879445527522607	0.9451152963612623	Not Significant	-0.005368293201960972	0.7879445527522607	0.9451152963612623	Not Significant
cg20792512	WNT4	0.017276259300517054	0.01569871785100479	-0.001577541449512266	0.6515350605930926	0.8996657250233445	Not Significant	0.001577541449512266	0.6515350605930926	0.8996657250233445	Not Significant
cg20792590	WSCD1	0.722823825408228	0.6978711069775648	-0.024952718430663157	0.17590709165241403	0.5978454399368828	Not Significant	0.024952718430663157	0.17590709165241403	0.5978454399368828	Not Significant
cg20792735	CTNNA2;LRRTM1	0.14334774181285947	0.163070220310105	0.019722478497245538	0.8299572043858274	0.9569118137830731	Not Significant	-0.019722478497245538	0.8299572043858274	0.9569118137830731	Not Significant
cg20792826	ATP13A2	0.8410955904336959	0.8414529140805485	3.57323646852592e-4	0.9789393836533032	0.9951628882046811	Not Significant	-3.57323646852592e-4	0.9789393836533032	0.9951628882046811	Not Significant
cg20792833	PTPRCAP	0.7288604827401364	0.7153125833793413	-0.013547899360795035	0.3086156565123208	0.7198297870068373	Not Significant	0.013547899360795035	0.3086156565123208	0.7198297870068373	Not Significant
cg20792895	MKRN3	0.8993703950652435	0.8914399491807443	-0.007930445884499204	0.8399840535934623	0.9596324015107259	Not Significant	0.007930445884499204	0.8399840535934623	0.9596324015107259	Not Significant
cg20792978	ZDHHC9	0.20583254265988998	0.21875516262110084	0.012922619961210857	0.6392453954298329	0.8947396452896497	Not Significant	-0.012922619961210857	0.6392453954298329	0.8947396452896497	Not Significant
cg20793071	C1orf83;TMEM59	0.32595446021665625	0.3472021670375825	0.02124770682092625	0.3652525626338614	0.7591233488721674	Not Significant	-0.02124770682092625	0.3652525626338614	0.7591233488721674	Not Significant
cg20793087	C3orf71;ARIH2	0.033131201685568025	0.034258024287811384	0.001126822602243359	0.37824010367188726	0.7670775707424083	Not Significant	-0.001126822602243359	0.37824010367188726	0.7670775707424083	Not Significant
cg20793089	MYO5C	0.018955228593041204	0.020367665853552742	0.0014124372605115385	0.5503872703880692	0.8578512547459751	Not Significant	-0.0014124372605115385	0.5503872703880692	0.8578512547459751	Not Significant
cg20793193	SYP	0.1517613880446655	0.16187510906897443	0.010113721024308936	0.6722284153539559	0.9074871708269656	Not Significant	-0.010113721024308936	0.6722284153539559	0.9074871708269656	Not Significant
cg20793420		0.24716476674916632	0.2700778366714175	0.022913069922251172	0.1391304309058998	0.5504971650103342	Not Significant	-0.022913069922251172	0.1391304309058998	0.5504971650103342	Not Significant
cg20793532	PPP2R2C	0.3310376699555561	0.3355840976090207	0.00454642765346458	0.6670309690602123	0.905448408010253	Not Significant	-0.00454642765346458	0.6670309690602123	0.905448408010253	Not Significant
cg20793623		0.9112678482751767	0.9103366719924446	-9.311762827320935e-4	0.8690910978022294	0.967547069868084	Not Significant	9.311762827320935e-4	0.8690910978022294	0.967547069868084	Not Significant
cg20793665		0.8650179285859606	0.8704598615256721	0.0054419329397115135	0.5065324217871179	0.8376251647053227	Not Significant	-0.0054419329397115135	0.5065324217871179	0.8376251647053227	Not Significant
cg20793809	HDAC1	0.13802183778064042	0.13697956879606196	-0.0010422689845784594	0.9244003033613557	0.9822421627353634	Not Significant	0.0010422689845784594	0.9244003033613557	0.9822421627353634	Not Significant
cg20794042		0.4228072589325978	0.4096719789591601	-0.013135279973437719	0.5589933803554596	0.8618302376580682	Not Significant	0.013135279973437719	0.5589933803554596	0.8618302376580682	Not Significant
cg20794273	SH2D5	0.20374483602024807	0.17614613854447894	-0.027598697475769124	0.275314372320931	0.6939125086879261	Not Significant	0.027598697475769124	0.275314372320931	0.6939125086879261	Not Significant
cg20794334	ARHGEF4	0.636334496416252	0.598453734060717	-0.03788076235553495	0.006660641531349106	0.15477792767480975	Not Significant	0.03788076235553495	0.006660641531349106	0.15477792767480975	Not Significant
cg20794351		0.8734551345424084	0.8555329730549645	-0.017922161487443966	0.007801216458279892	0.16640241601933528	Not Significant	0.017922161487443966	0.007801216458279892	0.16640241601933528	Not Significant
cg20794512	NOTCH4	0.9105445710333918	0.9088405804052725	-0.001703990628119323	0.8803357850820178	0.9705789510092108	Not Significant	0.001703990628119323	0.8803357850820178	0.9705789510092108	Not Significant
cg20794690	TXNDC2	0.8035891964532078	0.8077377132020974	0.004148516748889608	0.7282434340482016	0.9257155514844828	Not Significant	-0.004148516748889608	0.7282434340482016	0.9257155514844828	Not Significant
cg20794750	HIATL1	0.023043047151242165	0.022863180073350295	-1.7986707789187026e-4	0.7541163920700749	0.9345644335277193	Not Significant	1.7986707789187026e-4	0.7541163920700749	0.9345644335277193	Not Significant
cg20794824	CLDN11	0.6934484646558713	0.6416431216596657	-0.05180534299620554	0.008452424224841581	0.17262837269452314	Not Significant	0.05180534299620554	0.008452424224841581	0.17262837269452314	Not Significant
cg20794828	LY6G6C	0.2935565496935358	0.29819881506065105	0.004642265367115261	0.7186185515936434	0.9227744314477428	Not Significant	-0.004642265367115261	0.7186185515936434	0.9227744314477428	Not Significant
cg20794855	ADHFE1	0.8410775452277985	0.8220998720086234	-0.018977673219175095	0.09947226916833292	0.4881655215919558	Not Significant	0.018977673219175095	0.09947226916833292	0.4881655215919558	Not Significant
cg20794957	CNGB3	0.8980523399771033	0.9081065335795099	0.010054193602406558	0.6474277627829779	0.8978917656686247	Not Significant	-0.010054193602406558	0.6474277627829779	0.8978917656686247	Not Significant
cg20795023	GIMAP1	0.4645267171312802	0.3755509674964786	-0.08897574963480159	5.885936571978609e-4	0.04953161683256493	Not Significant	0.08897574963480159	5.885936571978609e-4	0.04953161683256493	Not Significant
cg20795117	SCAMP3	0.06177242862580176	0.062074631077274435	3.0220245147267316e-4	0.8199579710161685	0.9543061297638948	Not Significant	-3.0220245147267316e-4	0.8199579710161685	0.9543061297638948	Not Significant
cg20795372		0.6414273440820537	0.6157603182010529	-0.025667025881000782	0.03741457617374662	0.3328680328623989	Not Significant	0.025667025881000782	0.03741457617374662	0.3328680328623989	Not Significant
cg20795428	SNORD43;RPL3	0.014952438547519611	0.014893667151841905	-5.877139567770674e-5	0.6608150791582704	0.9033656994205315	Not Significant	5.877139567770674e-5	0.6608150791582704	0.9033656994205315	Not Significant
cg20795500	OLA1	0.855450485073617	0.8295969387748688	-0.025853546298748142	0.15012720819905992	0.5656730770184805	Not Significant	0.025853546298748142	0.15012720819905992	0.5656730770184805	Not Significant
cg20795550	PSMG2;CEP76	0.016009677017143	0.01579964412889841	-2.1003288824458788e-4	0.8044621889309657	0.9498355920079202	Not Significant	2.1003288824458788e-4	0.8044621889309657	0.9498355920079202	Not Significant
cg20795569	TCHH	0.08932378574193722	0.048671147746872326	-0.0406526379950649	0.528694692923066	0.848236212505099	Not Significant	0.0406526379950649	0.528694692923066	0.848236212505099	Not Significant
cg20795578		0.7345944356524096	0.6676071128207379	-0.06698732283167164	0.0050814809170498685	0.1363738756375431	Not Significant	0.06698732283167164	0.0050814809170498685	0.1363738756375431	Not Significant
cg20795635	GABBR1	0.8353346854614346	0.8026582440588895	-0.03267644140254511	0.35998667849936766	0.7558124843582597	Not Significant	0.03267644140254511	0.35998667849936766	0.7558124843582597	Not Significant
cg20795680	C18orf1	0.9267970843784742	0.9108800189393585	-0.01591706543911564	0.7671592221743975	0.9389010029349288	Not Significant	0.01591706543911564	0.7671592221743975	0.9389010029349288	Not Significant
cg20795863	NEU2	0.9388685675339469	0.9381831595697472	-6.854079641996913e-4	0.16435710746553525	0.5835729279002785	Not Significant	6.854079641996913e-4	0.16435710746553525	0.5835729279002785	Not Significant
cg20795889	HPCAL1	0.8620603462448965	0.8641310053563138	0.00207065911141735	0.5380725345889458	0.8523811211025494	Not Significant	-0.00207065911141735	0.5380725345889458	0.8523811211025494	Not Significant
cg20795891	PMM1	0.04693353976387193	0.055600558501335676	0.008667018737463748	0.885967336808505	0.9720062480481901	Not Significant	-0.008667018737463748	0.885967336808505	0.9720062480481901	Not Significant
cg20795913	MLX	0.5551062617214476	0.5351330872050655	-0.01997317451638214	0.37901283146704423	0.7676351602447138	Not Significant	0.01997317451638214	0.37901283146704423	0.7676351602447138	Not Significant
cg20796027	B4GALT2	0.7010684259784857	0.6883211381705907	-0.012747287807895025	0.28484379081202627	0.7016631075621297	Not Significant	0.012747287807895025	0.28484379081202627	0.7016631075621297	Not Significant
cg20796060	FAM18B2	0.9419221723407356	0.9444142359835396	0.0024920636428039655	0.7923402736914552	0.9463379020327353	Not Significant	-0.0024920636428039655	0.7923402736914552	0.9463379020327353	Not Significant
cg20796298	IGDCC4	0.1773307746123824	0.1979539706199454	0.020623196007563016	0.03414865198567782	0.32018612088387716	Not Significant	-0.020623196007563016	0.03414865198567782	0.32018612088387716	Not Significant
cg20796357	ACBD4	0.048240881782109495	0.04846690675235022	2.2602497024072632e-4	0.5676643160426365	0.8655128341571486	Not Significant	-2.2602497024072632e-4	0.5676643160426365	0.8655128341571486	Not Significant
cg20796382	TRPV2	0.8057701987687972	0.7951492155079599	-0.010620983260837269	0.019383990429163778	0.2513593368922061	Not Significant	0.010620983260837269	0.019383990429163778	0.2513593368922061	Not Significant
cg20796467		0.07905955662851742	0.08761074284937931	0.008551186220861887	0.37439103630404047	0.7647138231636491	Not Significant	-0.008551186220861887	0.37439103630404047	0.7647138231636491	Not Significant
cg20796556	RIOK3	0.11611300166121077	0.1181040518174331	0.001991050156222321	0.14337423158644488	0.556546461181529	Not Significant	-0.001991050156222321	0.14337423158644488	0.556546461181529	Not Significant
cg20796611	ACTL8	0.41438589048824964	0.38913902464373357	-0.025246865844516075	0.2740604178925282	0.6929518872999224	Not Significant	0.025246865844516075	0.2740604178925282	0.6929518872999224	Not Significant
cg20796646	ZNF75D;ZNF449	0.1779662351282919	0.19739316496398224	0.019426929835690332	0.45678204971818226	0.8128212161801439	Not Significant	-0.019426929835690332	0.45678204971818226	0.8128212161801439	Not Significant
cg20796968	BSN	0.6224968674110221	0.6031782837194773	-0.01931858369154471	0.3294003099995023	0.7345225085773489	Not Significant	0.01931858369154471	0.3294003099995023	0.7345225085773489	Not Significant
cg20796999	SEPT9	0.7501743174890279	0.7333069697561435	-0.01686734773288434	0.6701475391115947	0.9067425067748932	Not Significant	0.01686734773288434	0.6701475391115947	0.9067425067748932	Not Significant
cg20797106	PTPRN2	0.9261662972398489	0.9183054175971275	-0.007860879642721419	0.4947350611992887	0.8317223004650951	Not Significant	0.007860879642721419	0.4947350611992887	0.8317223004650951	Not Significant
cg20797142	NPHP4	0.02004641441775532	0.015616953528110633	-0.004429460889644686	0.4058605227598584	0.7833234765207949	Not Significant	0.004429460889644686	0.4058605227598584	0.7833234765207949	Not Significant
cg20797203		0.15867104851201555	0.20676944000020245	0.0480983914881869	0.10455536539372606	0.4971404579228326	Not Significant	-0.0480983914881869	0.10455536539372606	0.4971404579228326	Not Significant
cg20797216	FBN3	0.37158543338721206	0.3885824380094834	0.016997004622271328	0.3209800360968014	0.728341144132336	Not Significant	-0.016997004622271328	0.3209800360968014	0.728341144132336	Not Significant
cg20797270	TRIM31	0.21150071119077812	0.21109987493327456	-4.008362575035618e-4	0.399443318439414	0.7797411737605621	Not Significant	4.008362575035618e-4	0.399443318439414	0.7797411737605621	Not Significant
cg20797528		0.6276685054337483	0.6361903523420861	0.008521846908337793	0.9198678379576761	0.9810340606423424	Not Significant	-0.008521846908337793	0.9198678379576761	0.9810340606423424	Not Significant
cg20797674	SFPQ	0.14596041591114764	0.15440296149884233	0.008442545587694694	0.2028209124358704	0.627975801981394	Not Significant	-0.008442545587694694	0.2028209124358704	0.627975801981394	Not Significant
cg20797699	LIMD2	0.10658042546550466	0.12264999962277828	0.016069574157273628	0.0336684858566035	0.31838457045779106	Not Significant	-0.016069574157273628	0.0336684858566035	0.31838457045779106	Not Significant
cg20797740	KPNB1	0.013793336926665184	0.013341153030917206	-4.521838957479776e-4	0.7824594001801437	0.9433947120828347	Not Significant	4.521838957479776e-4	0.7824594001801437	0.9433947120828347	Not Significant
cg20797766	PRSS27	0.04631142079141029	0.0461461833099363	-1.6523748147399125e-4	0.7726135020559477	0.9403522403964031	Not Significant	1.6523748147399125e-4	0.7726135020559477	0.9403522403964031	Not Significant
cg20797858	POU3F2	0.22563374920061027	0.17179419504046167	-0.0538395541601486	0.07006084819972531	0.4285732987272281	Not Significant	0.0538395541601486	0.07006084819972531	0.4285732987272281	Not Significant
cg20798152	CARTPT	0.60282335730052	0.5629349986409472	-0.03988835865957274	0.0020399105718799616	0.08836177650111546	Not Significant	0.03988835865957274	0.0020399105718799616	0.08836177650111546	Not Significant
cg20798164	PRDM16	0.9331358050738922	0.9146552298835013	-0.018480575190390813	0.19632039867062354	0.6207428537673833	Not Significant	0.018480575190390813	0.19632039867062354	0.6207428537673833	Not Significant
cg20798412	ABCB8	0.03239741667797843	0.0328103732033228	4.129565253443712e-4	0.6109563443460121	0.8835147045414657	Not Significant	-4.129565253443712e-4	0.6109563443460121	0.8835147045414657	Not Significant
cg20798460		0.4777427047880097	0.5025369346108817	0.024794229822871994	0.337962387200792	0.7405143361895183	Not Significant	-0.024794229822871994	0.337962387200792	0.7405143361895183	Not Significant
cg20798604	COL11A2	0.5188772543289477	0.5151644868522995	-0.003712767476648171	0.8188487180322118	0.9539751002851802	Not Significant	0.003712767476648171	0.8188487180322118	0.9539751002851802	Not Significant
cg20798677	FKBP10;SC65	0.07935639734291165	0.07118300954121634	-0.008173387801695312	0.14731776535284646	0.5621528434088665	Not Significant	0.008173387801695312	0.14731776535284646	0.5621528434088665	Not Significant
cg20798740		0.25032429408225804	0.24940597600392764	-9.18318078330399e-4	0.8995060465528897	0.9756397463618549	Not Significant	9.18318078330399e-4	0.8995060465528897	0.9756397463618549	Not Significant
cg20799095		0.8633147634624128	0.8707183625499273	0.007403599087514534	0.38522956569773625	0.7714452314669176	Not Significant	-0.007403599087514534	0.38522956569773625	0.7714452314669176	Not Significant
cg20799165	LOC286094	0.38821656316320147	0.4184949193219355	0.030278356158734032	0.35402721847854585	0.7516897574788455	Not Significant	-0.030278356158734032	0.35402721847854585	0.7516897574788455	Not Significant
cg20799176		0.3989417297696159	0.35123280568180554	-0.047708924087810356	0.337962387200792	0.7405143361895183	Not Significant	0.047708924087810356	0.337962387200792	0.7405143361895183	Not Significant
cg20799268		0.06286902924064523	0.06322647308160646	3.5744384096123016e-4	0.8066713266674956	0.950488326337487	Not Significant	-3.5744384096123016e-4	0.8066713266674956	0.950488326337487	Not Significant
cg20799514	MATN1	0.03477836001048155	0.03598308576144415	0.0012047257509626014	0.2790997036350718	0.6969095776247165	Not Significant	-0.0012047257509626014	0.2790997036350718	0.6969095776247165	Not Significant
cg20799547	SRRM1	0.015151155662066781	0.015514776106298334	3.6362044423155285e-4	0.212601578401512	0.6377502747814778	Not Significant	-3.6362044423155285e-4	0.212601578401512	0.6377502747814778	Not Significant
cg20799816	TTC39C	0.015583839516790552	0.014161625133697177	-0.0014222143830933745	0.2028209124358704	0.627975801981394	Not Significant	0.0014222143830933745	0.2028209124358704	0.627975801981394	Not Significant
cg20799917	GALM	0.20230465471298706	0.20243726110414592	1.3260639115886264e-4	0.6423087105583587	0.8959718634161247	Not Significant	-1.3260639115886264e-4	0.6423087105583587	0.8959718634161247	Not Significant
cg20799963	C20orf111	0.06688268924531647	0.06920707138812589	0.002324382142809417	0.784652180227339	0.9440671693051652	Not Significant	-0.002324382142809417	0.784652180227339	0.9440671693051652	Not Significant
cg20800022	GDF6	0.40117767402983556	0.32999136659022243	-0.07118630743961313	0.0049482375025072314	0.13470817199796856	Not Significant	0.07118630743961313	0.0049482375025072314	0.13470817199796856	Not Significant
cg20800039	ADAM10	0.9401722554786754	0.9367177549572624	-0.003454500521413051	0.875834883055617	0.9693813714850279	Not Significant	0.003454500521413051	0.875834883055617	0.9693813714850279	Not Significant
cg20800086	ISL1	0.6557648848243729	0.6238247315733256	-0.031940153251047265	0.5861781877587826	0.8733406164102339	Not Significant	0.031940153251047265	0.5861781877587826	0.8733406164102339	Not Significant
cg20800117	CAMTA1	0.7737804722266415	0.7531555736021988	-0.020624898624442722	0.17139515489381082	0.5924405990952267	Not Significant	0.020624898624442722	0.17139515489381082	0.5924405990952267	Not Significant
cg20800199	TDRD3	0.9018983896304388	0.885907806722863	-0.015990582907575823	0.0014584870960662264	0.07571908118536895	Not Significant	0.015990582907575823	0.0014584870960662264	0.07571908118536895	Not Significant
cg20800216	SMAD7	0.7684586679772537	0.7809190951642132	0.0124604271869595	0.8995060465528897	0.9756397463618549	Not Significant	-0.0124604271869595	0.8995060465528897	0.9756397463618549	Not Significant
cg20800296	SFPQ	0.02535180446613123	0.025592454923945216	2.406504578139866e-4	0.29459386359558104	0.7088772432995292	Not Significant	-2.406504578139866e-4	0.29459386359558104	0.7088772432995292	Not Significant
cg20800391	NRM;KIAA1949	0.8334942229326338	0.8155220322299505	-0.0179721907026833	0.02196495515377696	0.26556590339194663	Not Significant	0.0179721907026833	0.02196495515377696	0.26556590339194663	Not Significant
cg20800450		0.8091665428997575	0.782118493864507	-0.027048049035250488	0.005797605205308957	0.1451070261949393	Not Significant	0.027048049035250488	0.005797605205308957	0.1451070261949393	Not Significant
cg20800509	RIMS2	0.6123802927646778	0.5101694139495198	-0.102210878815158	0.009943413607573165	0.1858406645675561	Not Significant	0.102210878815158	0.009943413607573165	0.1858406645675561	Not Significant
cg20800536		0.28187840965684885	0.27454236214490413	-0.007336047511944721	0.5901112444153138	0.8751364420817898	Not Significant	0.007336047511944721	0.5901112444153138	0.8751364420817898	Not Significant
cg20800597	FASTKD2;MDH1B	0.01892524749605882	0.01578605628639723	-0.003139191209661593	0.335092613918815	0.7384318067522389	Not Significant	0.003139191209661593	0.335092613918815	0.7384318067522389	Not Significant
cg20800606	EBF3	0.8384802306018626	0.8640872386383891	0.02560700803652649	0.28100558150668603	0.6986332895245112	Not Significant	-0.02560700803652649	0.28100558150668603	0.6986332895245112	Not Significant
cg20800758	TMEM189;TMEM189-UBE2V1	0.05238694632020906	0.052712328365725314	3.253820455162565e-4	0.9550513165447134	0.9896751983433402	Not Significant	-3.253820455162565e-4	0.9550513165447134	0.9896751983433402	Not Significant
cg20800816	MYEOV2	0.9133050108993049	0.9220906961554971	0.008785685256192166	0.22434677697875915	0.6497035641013887	Not Significant	-0.008785685256192166	0.22434677697875915	0.6497035641013887	Not Significant
cg20800844	ELFN2	0.17243160163247492	0.13504010801260258	-0.037391493619872346	0.16565988761579203	0.5850940663545685	Not Significant	0.037391493619872346	0.16565988761579203	0.5850940663545685	Not Significant
cg20801007	EFCAB4A	0.509130768093612	0.4361043356636602	-0.07302643242995183	0.17184241133038955	0.5929419222504945	Not Significant	0.07302643242995183	0.17184241133038955	0.5929419222504945	Not Significant
cg20801056	MBP	0.023606831399379885	0.02252465096968941	-0.0010821804296904762	0.1021381970739855	0.4928133487121826	Not Significant	0.0010821804296904762	0.1021381970739855	0.4928133487121826	Not Significant
cg20801110	ULK3	0.6741547024862733	0.6530034422379258	-0.02115126024834746	0.17184241133038955	0.5929419222504945	Not Significant	0.02115126024834746	0.17184241133038955	0.5929419222504945	Not Significant
cg20801130	FAM188B	0.02173204950078773	0.047957866933238856	0.026225817432451125	0.9425532546420465	0.9866968473689366	Not Significant	-0.026225817432451125	0.9425532546420465	0.9866968473689366	Not Significant
cg20801348	ATPIF1	0.02200749856282282	0.02103094343953588	-9.765551232869402e-4	0.3751589057539141	0.7651728202128688	Not Significant	9.765551232869402e-4	0.3751589057539141	0.7651728202128688	Not Significant
cg20801476	EVX1	0.6876213790136775	0.6508391994828352	-0.036782179530842285	0.01674374250732374	0.2356758957860471	Not Significant	0.036782179530842285	0.01674374250732374	0.2356758957860471	Not Significant
cg20801500	STK11IP	0.019076514941440924	0.017019159753134717	-0.0020573551883062077	0.722890873599003	0.9239703252426086	Not Significant	0.0020573551883062077	0.722890873599003	0.9239703252426086	Not Significant
cg20801532		0.7089554550357228	0.6899502449845386	-0.019005210051184163	0.16349288438517767	0.5825909991207959	Not Significant	0.019005210051184163	0.16349288438517767	0.5825909991207959	Not Significant
cg20801603		0.960176598296367	0.9631301789733875	0.002953580677020451	0.9584619279646485	0.9903666990978319	Not Significant	-0.002953580677020451	0.9584619279646485	0.9903666990978319	Not Significant
cg20801645		0.22761579142171767	0.25246311547912126	0.024847324057403586	0.0339078422393586	0.3192542620652535	Not Significant	-0.024847324057403586	0.0339078422393586	0.3192542620652535	Not Significant
cg20801711		0.21777289977490916	0.23072066005487132	0.012947760279962167	0.25156480259990355	0.6741792061894931	Not Significant	-0.012947760279962167	0.25156480259990355	0.6741792061894931	Not Significant
cg20801718	RUNX3	0.04420549494088603	0.04077367101789449	-0.003431823922991538	0.14181968628865207	0.5544405214563377	Not Significant	0.003431823922991538	0.14181968628865207	0.5544405214563377	Not Significant
cg20801998	PHRF1	0.9616916977847141	0.9664449420100005	0.004753244225286446	0.054862255001370354	0.3892860896199374	Not Significant	-0.004753244225286446	0.054862255001370354	0.3892860896199374	Not Significant
cg20802051	AK3L1	0.030247272535869053	0.03147646366823924	0.0012291911323701853	0.3422965540633701	0.7435762276639869	Not Significant	-0.0012291911323701853	0.3422965540633701	0.7435762276639869	Not Significant
cg20802255		0.06731960751155293	0.0689003134785938	0.0015807059670408657	0.36374313865109215	0.7581559748248606	Not Significant	-0.0015807059670408657	0.36374313865109215	0.7581559748248606	Not Significant
cg20802333	C1orf100	0.7077802463132582	0.7352156995479282	0.027435453234670004	0.4313025395805594	0.7980842314298964	Not Significant	-0.027435453234670004	0.4313025395805594	0.7980842314298964	Not Significant
cg20802392	CTSK	0.7440170116380621	0.721453954977207	-0.02256305666085512	0.10578086921159482	0.4990729849234526	Not Significant	0.02256305666085512	0.10578086921159482	0.4990729849234526	Not Significant
cg20802509	URB2	0.8969509617141942	0.9075670208194678	0.010616059105273634	0.4180574687570629	0.7903612966157596	Not Significant	-0.010616059105273634	0.4180574687570629	0.7903612966157596	Not Significant
cg20802515	SPO11	0.6695185674837573	0.679055073726523	0.009536506242765697	0.9664228710878316	0.9923266234613993	Not Significant	-0.009536506242765697	0.9664228710878316	0.9923266234613993	Not Significant
cg20802616	C1orf97	0.23398301052843642	0.2674548100926275	0.03347179956419108	0.0554052462808096	0.39086681245630606	Not Significant	-0.03347179956419108	0.0554052462808096	0.39086681245630606	Not Significant
cg20802826		0.5451991906715307	0.519412192629436	-0.02578699804209461	0.2900163316386155	0.7055325017448407	Not Significant	0.02578699804209461	0.2900163316386155	0.7055325017448407	Not Significant
cg20802942	RABEP1	0.3820547307869864	0.3890899740684858	0.007035243281499404	0.732535059691536	0.9271514883314497	Not Significant	-0.007035243281499404	0.732535059691536	0.9271514883314497	Not Significant
cg20803232	HGSNAT	0.04876418754864254	0.0505429014671595	0.0017787139185169581	0.26970234019752976	0.6895208402892772	Not Significant	-0.0017787139185169581	0.26970234019752976	0.6895208402892772	Not Significant
cg20803293	GSTM5	0.6184248397125519	0.5910635171388324	-0.027361322573719482	0.2569144049361589	0.6788832530119578	Not Significant	0.027361322573719482	0.2569144049361589	0.6788832530119578	Not Significant
cg20803370	PPOX	0.052361340011965615	0.05070440243879552	-0.001656937573170092	0.6995034540866243	0.9167635878406394	Not Significant	0.001656937573170092	0.6995034540866243	0.9167635878406394	Not Significant
cg20803547	IL12RB2	0.255888829665568	0.19717669497716192	-0.058712134688406054	0.11175833749921138	0.5098032036010247	Not Significant	0.058712134688406054	0.11175833749921138	0.5098032036010247	Not Significant
cg20803618	AFF3	0.7722971513404578	0.7758178180121343	0.003520666671676498	0.7595426240946628	0.9362883466328624	Not Significant	-0.003520666671676498	0.7595426240946628	0.9362883466328624	Not Significant
cg20803780	GSTA1	0.43020126304234957	0.4469402378178801	0.016738974775530546	0.8199579710161685	0.9543061297638948	Not Significant	-0.016738974775530546	0.8199579710161685	0.9543061297638948	Not Significant
cg20803783	PHF13	0.02329745106400251	0.023161766421581874	-1.3568464242063455e-4	0.5120268276900901	0.8407045812395287	Not Significant	1.3568464242063455e-4	0.5120268276900901	0.8407045812395287	Not Significant
cg20803796		0.2841045405544359	0.23442862720726082	-0.04967591334717508	0.12242445215342809	0.5263390436078781	Not Significant	0.04967591334717508	0.12242445215342809	0.5263390436078781	Not Significant
cg20803849	LRP5	0.9639485521990415	0.9672519034185195	0.0033033512194780013	0.8803357850820178	0.9705789510092108	Not Significant	-0.0033033512194780013	0.8803357850820178	0.9705789510092108	Not Significant
cg20803857	ST6GAL2	0.25929997158047935	0.24092730624683112	-0.01837266533364823	0.3195904503329365	0.7274123934408714	Not Significant	0.01837266533364823	0.3195904503329365	0.7274123934408714	Not Significant
cg20803910	XAF1	0.09173226342478134	0.08507462010354638	-0.00665764332123496	0.26173546519439983	0.6833108718153691	Not Significant	0.00665764332123496	0.26173546519439983	0.6833108718153691	Not Significant
cg20803931	VPS13D	0.9332972543738718	0.9386566301937065	0.0053593758198347	0.17050325739539915	0.5914088596013821	Not Significant	-0.0053593758198347	0.17050325739539915	0.5914088596013821	Not Significant
cg20804050	EN1	0.3293685474572789	0.33733041097791966	0.007961863520640766	0.5618765358453904	0.8631396344721978	Not Significant	-0.007961863520640766	0.5618765358453904	0.8631396344721978	Not Significant
cg20804101	SLC6A13	0.6172076649591228	0.5663894305087216	-0.050818234450401234	0.09515270953771619	0.48047040906831684	Not Significant	0.050818234450401234	0.09515270953771619	0.48047040906831684	Not Significant
cg20804163	TBX19	0.9681961869034192	0.970912787532897	0.002716600629477761	0.44819622455894	0.8077499287018817	Not Significant	-0.002716600629477761	0.44819622455894	0.8077499287018817	Not Significant
cg20804191	GBX2	0.20847618329367965	0.19980710458784767	-0.008669078705831973	0.925533809113141	0.98246041228146	Not Significant	0.008669078705831973	0.925533809113141	0.98246041228146	Not Significant
cg20804199	NR4A2	0.01664096116787192	0.016435865521446994	-2.0509564642492636e-4	0.7143550068112096	0.9212932477194774	Not Significant	2.0509564642492636e-4	0.7143550068112096	0.9212932477194774	Not Significant
cg20804280	RAVER2	0.03144866651041878	0.03320213618858156	0.0017534696781627834	0.04901261356447001	0.37140898452260646	Not Significant	-0.0017534696781627834	0.04901261356447001	0.37140898452260646	Not Significant
cg20804555	GSC	0.4583122368961652	0.3931250100437702	-0.06518722685239497	0.06618004608097364	0.4190627561798836	Not Significant	0.06518722685239497	0.06618004608097364	0.4190627561798836	Not Significant
cg20804613		0.6373309507451717	0.6461918182709386	0.00886086752576698	0.8567525352163071	0.9641251126857878	Not Significant	-0.00886086752576698	0.8567525352163071	0.9641251126857878	Not Significant
cg20804661	LOC100133315;RNF121	0.02945872174835862	0.029984144919232444	5.254231708738261e-4	0.26416929624960284	0.6851492878256259	Not Significant	-5.254231708738261e-4	0.26416929624960284	0.6851492878256259	Not Significant
cg20804700	MCOLN2	0.08853868049778645	0.07650964323550459	-0.012029037262281855	0.805566563812833	0.9501216928979368	Not Significant	0.012029037262281855	0.805566563812833	0.9501216928979368	Not Significant
cg20804831	NUDT16P	0.15005283359077545	0.15678688583701658	0.006734052246241129	0.809987921916681	0.9514016900115342	Not Significant	-0.006734052246241129	0.809987921916681	0.9514016900115342	Not Significant
cg20805005	PDGFA	0.9585567197456655	0.9577156948151153	-8.410249305501605e-4	0.3209800360968014	0.728341144132336	Not Significant	8.410249305501605e-4	0.3209800360968014	0.728341144132336	Not Significant
cg20805133	PDCD1	0.06880135861527291	0.09095627234483178	0.02215491372955887	0.3401250459049875	0.7420465445035681	Not Significant	-0.02215491372955887	0.3401250459049875	0.7420465445035681	Not Significant
cg20805334	PRSS35	0.6782910334870352	0.6831037973786056	0.004812763891570371	0.9948765875681665	0.9988615742747394	Not Significant	-0.004812763891570371	0.9948765875681665	0.9988615742747394	Not Significant
cg20805367	C17orf49	0.5729252464276823	0.545588385192766	-0.0273368612349163	0.1517508473139897	0.567777412658566	Not Significant	0.0273368612349163	0.1517508473139897	0.567777412658566	Not Significant
cg20805407	PEAR1	0.770306266463858	0.798571647371945	0.028265380908086946	0.186619701364738	0.6102977415597723	Not Significant	-0.028265380908086946	0.186619701364738	0.6102977415597723	Not Significant
cg20805475		0.27521986229601675	0.3002988398795357	0.025078977583518958	0.21051469207321508	0.6357037147565774	Not Significant	-0.025078977583518958	0.21051469207321508	0.6357037147565774	Not Significant
cg20805479	CLK1	0.04675470434251189	0.04605771838008468	-6.969859624272046e-4	0.8332964968767033	0.9577972878161342	Not Significant	6.969859624272046e-4	0.8332964968767033	0.9577972878161342	Not Significant
cg20805835	OR11L1	0.7927297846944814	0.8033156040767814	0.010585819382299966	0.9028954561237569	0.9765854646886653	Not Significant	-0.010585819382299966	0.9028954561237569	0.9765854646886653	Not Significant
cg20805920	DFFA;PEX14	0.6403136857556999	0.6109177732385015	-0.02939591251719842	0.0945882956233925	0.4794098411746736	Not Significant	0.02939591251719842	0.0945882956233925	0.4794098411746736	Not Significant
cg20805961		0.6227016838343603	0.5947217769242074	-0.027979906910152952	0.16740899388554162	0.5874458253368564	Not Significant	0.027979906910152952	0.16740899388554162	0.5874458253368564	Not Significant
cg20806040	ATP11A	0.9597595444418218	0.9587774502801921	-9.82094161629643e-4	0.10364365765969547	0.4952752107739975	Not Significant	9.82094161629643e-4	0.10364365765969547	0.4952752107739975	Not Significant
cg20806051		0.8262586396261716	0.8215979099728365	-0.004660729653335083	0.5851968266320317	0.8729266364161545	Not Significant	0.004660729653335083	0.5851968266320317	0.8729266364161545	Not Significant
cg20806085	POLR3D	0.7586338721118424	0.7671910628781899	0.008557190766347533	0.5744525862134646	0.8683374360515432	Not Significant	-0.008557190766347533	0.5744525862134646	0.8683374360515432	Not Significant
cg20806130	ATAD2B	0.04391659589085157	0.0440611185294554	1.4452263860383063e-4	0.49203360123297674	0.8304780418780301	Not Significant	-1.4452263860383063e-4	0.49203360123297674	0.8304780418780301	Not Significant
cg20806140		0.801109282151137	0.8168189744557206	0.015709692304583633	0.5725091642237823	0.8675695315880145	Not Significant	-0.015709692304583633	0.5725091642237823	0.8675695315880145	Not Significant
cg20806172	NPHP4	0.7312756165537226	0.7315287608118829	2.531442581602539e-4	0.805566563812833	0.9501216928979368	Not Significant	-2.531442581602539e-4	0.805566563812833	0.9501216928979368	Not Significant
cg20806264		0.769525134375118	0.7200147241016195	-0.04951041027349856	0.0213132462231739	0.2620577507778383	Not Significant	0.04951041027349856	0.0213132462231739	0.2620577507778383	Not Significant
cg20806274		0.9412939290194047	0.9416501049698432	3.561759504385753e-4	0.8011514132272693	0.9488174249001073	Not Significant	-3.561759504385753e-4	0.8011514132272693	0.9488174249001073	Not Significant
cg20806296		0.4084459360710686	0.3995673571119351	-0.00887857895913352	0.8177398275032249	0.9536913134277928	Not Significant	0.00887857895913352	0.8177398275032249	0.9536913134277928	Not Significant
cg20806345	NEUROD1	0.7946852107466649	0.7708673599049164	-0.023817850841748478	0.08882255910679868	0.4683086135105633	Not Significant	0.023817850841748478	0.08882255910679868	0.4683086135105633	Not Significant
cg20806427		0.5766287822530114	0.5274776407951797	-0.049151141457831726	0.0010814352352397497	0.06593675677458943	Not Significant	0.049151141457831726	0.0010814352352397497	0.06593675677458943	Not Significant
cg20806493		0.35303935748238313	0.32877137869461537	-0.024267978787767763	0.4254781206695264	0.7945097925353294	Not Significant	0.024267978787767763	0.4254781206695264	0.7945097925353294	Not Significant
cg20806502	PRMT10	0.02118890312635098	0.02137197489767682	1.8307177132583993e-4	0.12876459226050888	0.5357176021136089	Not Significant	-1.8307177132583993e-4	0.12876459226050888	0.5357176021136089	Not Significant
cg20806676	GABBR1	0.9374923370593926	0.9370369661990414	-4.553708603511897e-4	0.42299606589448485	0.7930443465601311	Not Significant	4.553708603511897e-4	0.42299606589448485	0.7930443465601311	Not Significant
cg20806712	SPEN	0.9472098620375097	0.948493105271528	0.0012832432340182942	0.7573706937229145	0.9357843007243377	Not Significant	-0.0012832432340182942	0.7573706937229145	0.9357843007243377	Not Significant
cg20806725		0.3936703700387005	0.44859436657679264	0.05492399653809216	0.053259842473902246	0.3848460090645558	Not Significant	-0.05492399653809216	0.053259842473902246	0.3848460090645558	Not Significant
cg20807000	TMEM9	0.06660064774732932	0.07367149473544148	0.007070846988112153	0.3005500539722588	0.7137859016330885	Not Significant	-0.007070846988112153	0.3005500539722588	0.7137859016330885	Not Significant
cg20807030	MYBL1	0.015870474606867496	0.01633968167867062	4.692070718031252e-4	0.6392453954298329	0.8947396452896497	Not Significant	-4.692070718031252e-4	0.6392453954298329	0.8947396452896497	Not Significant
cg20807111	MUC12	0.2870810261907557	0.2491139789384152	-0.03796704725234051	0.24571249604282178	0.6693473393957782	Not Significant	0.03796704725234051	0.24571249604282178	0.6693473393957782	Not Significant
cg20807254		0.8122441227029331	0.8433568298673334	0.03111270716440029	0.20741221646404334	0.6325589824190005	Not Significant	-0.03111270716440029	0.20741221646404334	0.6325589824190005	Not Significant
cg20807417	HGC6.3	0.9078765447562352	0.9027349816149773	-0.00514156314125791	0.25274683600987524	0.6751308004648796	Not Significant	0.00514156314125791	0.25274683600987524	0.6751308004648796	Not Significant
cg20807545	ADAMTS18	0.3111670952935325	0.2994614227084393	-0.011705672585093196	0.7671592221743975	0.9389010029349288	Not Significant	0.011705672585093196	0.7671592221743975	0.9389010029349288	Not Significant
cg20807701	THAP5;DNAJB9	0.04427280260708675	0.043827177353101134	-4.4562525398561537e-4	0.9187351224336026	0.9806689107848013	Not Significant	4.4562525398561537e-4	0.9187351224336026	0.9806689107848013	Not Significant
cg20807790	POMC	0.5696154256679156	0.5973103756809574	0.027694950013041786	0.323071804743986	0.7297073724964807	Not Significant	-0.027694950013041786	0.323071804743986	0.7297073724964807	Not Significant
cg20807852	ANKRD40	0.09925144116389946	0.10164295884088231	0.0023915176769828544	0.9698357750159332	0.9929632538735902	Not Significant	-0.0023915176769828544	0.9698357750159332	0.9929632538735902	Not Significant
cg20807948	NAB1	0.8851279919873466	0.8697439581285324	-0.01538403385881415	0.20485226899393535	0.6299969274459896	Not Significant	0.01538403385881415	0.20485226899393535	0.6299969274459896	Not Significant
cg20808078	DIRAS3	0.8962597550499558	0.8788263435555609	-0.017433411494394924	0.4188782020658702	0.7907121827706276	Not Significant	0.017433411494394924	0.4188782020658702	0.7907121827706276	Not Significant
cg20808089	NEDD9	0.9052183760918958	0.9073431882966398	0.002124812204744031	0.067667665654708	0.42282389852519353	Not Significant	-0.002124812204744031	0.067667665654708	0.42282389852519353	Not Significant
cg20808145	KLC2	0.03144044656232032	0.02935187047778362	-0.002088576084536699	0.2539327339028286	0.6761152999015266	Not Significant	0.002088576084536699	0.2539327339028286	0.6761152999015266	Not Significant
cg20808206	KIAA1199	0.8230688868067499	0.8180812814097402	-0.004987605397009709	0.47510965499137703	0.8220403272889759	Not Significant	0.004987605397009709	0.47510965499137703	0.8220403272889759	Not Significant
cg20808227	PCGF3	0.8902786239993087	0.8862054285287754	-0.0040731954705333084	0.04399437205635089	0.3556017996818107	Not Significant	0.0040731954705333084	0.04399437205635089	0.3556017996818107	Not Significant
cg20808234		0.24330412141941882	0.21637304194658677	-0.026931079472832048	0.15012720819905992	0.5656730770184805	Not Significant	0.026931079472832048	0.15012720819905992	0.5656730770184805	Not Significant
cg20808363	DBNL	0.8602389155674776	0.8287153577973333	-0.03152355777014426	0.08009103852993203	0.45076816147789844	Not Significant	0.03152355777014426	0.08009103852993203	0.45076816147789844	Not Significant
cg20808462	HAUS3	0.05307259013598291	0.05809716630441476	0.005024576168431855	0.04505337824228906	0.3592258709330445	Not Significant	-0.005024576168431855	0.04505337824228906	0.3592258709330445	Not Significant
cg20808578	LOC400927	0.04146662671117615	0.04237065154508768	9.040248339115264e-4	0.705854730413517	0.9186871528342808	Not Significant	-9.040248339115264e-4	0.705854730413517	0.9186871528342808	Not Significant
cg20808613	AEN	0.32350749753519703	0.3248549234310112	0.0013474258958141583	0.7541163920700749	0.9345644335277193	Not Significant	-0.0013474258958141583	0.7541163920700749	0.9345644335277193	Not Significant
cg20808681	ATG16L1	0.013441676494539818	0.013431444707644506	-1.0231786895312234e-5	0.5343114006378201	0.8507025155820013	Not Significant	1.0231786895312234e-5	0.5343114006378201	0.8507025155820013	Not Significant
cg20808693	SMARCD3	0.4119356088096315	0.43232357644528896	0.020387967635657478	0.1030393706651855	0.4944747065290718	Not Significant	-0.020387967635657478	0.1030393706651855	0.4944747065290718	Not Significant
cg20808711	GPSM3	0.8735626269196985	0.8563789731273258	-0.017183653792372744	0.05084502427759737	0.37720905926567166	Not Significant	0.017183653792372744	0.05084502427759737	0.37720905926567166	Not Significant
cg20808813	PTPRN2	0.7261171000699841	0.7331074604658251	0.006990360395841	0.7671592221743975	0.9389010029349288	Not Significant	-0.006990360395841	0.7671592221743975	0.9389010029349288	Not Significant
cg20808893		0.0754764313896398	0.07767460509177773	0.002198173702137929	0.326577790463532	0.7322460748539432	Not Significant	-0.002198173702137929	0.326577790463532	0.7322460748539432	Not Significant
cg20809036	PTPRN2	0.7844424407694354	0.7632507727333366	-0.021191668036098732	0.26970234019752976	0.6895208402892772	Not Significant	0.021191668036098732	0.26970234019752976	0.6895208402892772	Not Significant
cg20809067	ANKFY1	0.051042672666304134	0.059160685961055004	0.00811801329475087	0.010025833668093714	0.18658078447946094	Not Significant	-0.00811801329475087	0.010025833668093714	0.18658078447946094	Not Significant
cg20809087	BRUNOL6	0.1562239510648876	0.10476660790445379	-0.05145734316043381	0.029922912701820254	0.3026380664399289	Not Significant	0.05145734316043381	0.029922912701820254	0.3026380664399289	Not Significant
cg20809224	C15orf2	0.38134435053246063	0.40721569352490056	0.025871342992439927	0.17499769015691832	0.5966975380363254	Not Significant	-0.025871342992439927	0.17499769015691832	0.5966975380363254	Not Significant
cg20809470	SLC17A6	0.37341770273374986	0.28332502101875384	-0.09009268171499601	0.0040454322465482764	0.12221451718649486	Not Significant	0.09009268171499601	0.0040454322465482764	0.12221451718649486	Not Significant
cg20809690	TNIP2	0.32016209106642957	0.2800565036464309	-0.040105587419998645	0.009151824027198675	0.17896321920034372	Not Significant	0.040105587419998645	0.009151824027198675	0.17896321920034372	Not Significant
cg20809693	C1orf63	0.014365542075609862	0.013100662420023071	-0.0012648796555867915	0.6680691908618612	0.9057651305423317	Not Significant	0.0012648796555867915	0.6680691908618612	0.9057651305423317	Not Significant
cg20809737	CPT1A	0.7846922394579224	0.7462091296635704	-0.03848310979435199	0.005848436476368616	0.1458047002345877	Not Significant	0.03848310979435199	0.005848436476368616	0.1458047002345877	Not Significant
cg20809881	XKR8	0.07322739313352135	0.07581865781977357	0.0025912646862522176	0.2545271329524925	0.6766210313159422	Not Significant	-0.0025912646862522176	0.2545271329524925	0.6766210313159422	Not Significant
cg20809997	IFFO2	0.03217829913502397	0.03158247415753964	-5.958249774843313e-4	0.6079585451050191	0.8824077432721575	Not Significant	5.958249774843313e-4	0.6079585451050191	0.8824077432721575	Not Significant
cg20810046	PASK	0.9268006800174823	0.9267655750715289	-3.510494595337921e-5	0.4058605227598584	0.7833234765207949	Not Significant	3.510494595337921e-5	0.4058605227598584	0.7833234765207949	Not Significant
cg20810072	MIOX	0.8959323041541872	0.8941919284158383	-0.0017403757383489538	0.8556325346364166	0.9637706399051326	Not Significant	0.0017403757383489538	0.8556325346364166	0.9637706399051326	Not Significant
cg20810082	NPHP4	0.9439718011489658	0.9471977860509861	0.003225984902020307	0.3774683468558143	0.7666035698409126	Not Significant	-0.003225984902020307	0.3774683468558143	0.7666035698409126	Not Significant
cg20810125	SDK1	0.7552585578056644	0.7674282221740569	0.012169664368392508	0.6546224970395894	0.9007558445963332	Not Significant	-0.012169664368392508	0.6546224970395894	0.9007558445963332	Not Significant
cg20810198	PCK1	0.1859568525037097	0.21794947881861623	0.03199262631490654	0.051014415882190925	0.37778512861051516	Not Significant	-0.03199262631490654	0.051014415882190925	0.37778512861051516	Not Significant
cg20810222	SH3RF3	0.4830666887629087	0.4614591126034847	-0.02160757615942399	0.5258976539255307	0.846805002333978	Not Significant	0.02160757615942399	0.5258976539255307	0.846805002333978	Not Significant
cg20810288	PQLC2;AKR7A2	0.03107001846005055	0.029273036226790415	-0.001796982233260136	0.35774453826165153	0.7543297165584069	Not Significant	0.001796982233260136	0.35774453826165153	0.7543297165584069	Not Significant
cg20810345		0.27042250957497	0.27329501477855594	0.002872505203585951	0.5475331333123534	0.8565950334587396	Not Significant	-0.002872505203585951	0.5475331333123534	0.8565950334587396	Not Significant
cg20810396		0.4576073691828948	0.48976744174783654	0.032160072564941744	0.17819600666991273	0.6005159111794659	Not Significant	-0.032160072564941744	0.17819600666991273	0.6005159111794659	Not Significant
cg20810398	EXOSC10	0.013140898548792019	0.013533303645943807	3.9240509715178853e-4	0.3774683468558143	0.7666035698409126	Not Significant	-3.9240509715178853e-4	0.3774683468558143	0.7666035698409126	Not Significant
cg20810478	TRIM58	0.39131634503686985	0.3472768443001304	-0.044039500736739456	0.36600873924805316	0.7596332447199298	Not Significant	0.044039500736739456	0.36600873924805316	0.7596332447199298	Not Significant
cg20810675		0.37063053878031016	0.3572735371756639	-0.013357001604646257	0.776985042780501	0.9417515406336984	Not Significant	0.013357001604646257	0.776985042780501	0.9417515406336984	Not Significant
cg20810684		0.8532286603020091	0.8415177806650619	-0.011710879636947169	0.9051560500025554	0.9771887475180854	Not Significant	0.011710879636947169	0.9051560500025554	0.9771887475180854	Not Significant
cg20810838	ACCN1	0.8614295299290972	0.8464035356909493	-0.015025994238147877	0.7508664509670407	0.9335377184762368	Not Significant	0.015025994238147877	0.7508664509670407	0.9335377184762368	Not Significant
cg20810903		0.7006793649290955	0.6647418257426836	-0.03593753918641196	0.006689381922706759	0.15503239391909374	Not Significant	0.03593753918641196	0.006689381922706759	0.15503239391909374	Not Significant
cg20810993	CASQ2	0.9234981114236003	0.9154335377708921	-0.008064573652708185	0.16609586975697926	0.5856568874430972	Not Significant	0.008064573652708185	0.16609586975697926	0.5856568874430972	Not Significant
cg20810997	DEFB119	0.21329699114005155	0.23351945252898976	0.020222461388938212	0.13874947834617996	0.5500003254928635	Not Significant	-0.020222461388938212	0.13874947834617996	0.5500003254928635	Not Significant
cg20811145	ID3	0.06843631702139555	0.07292276802478848	0.004486451003392927	0.04108377991732096	0.3457224390244459	Not Significant	-0.004486451003392927	0.04108377991732096	0.3457224390244459	Not Significant
cg20811266	CAV1	0.028870169270680375	0.03763570705860031	0.008765537787919934	0.6392453954298329	0.8947396452896497	Not Significant	-0.008765537787919934	0.6392453954298329	0.8947396452896497	Not Significant
cg20811273	CASP3;CCDC111	0.06543109431840899	0.06673524518389662	0.00130415086548763	0.6722284153539559	0.9074871708269656	Not Significant	-0.00130415086548763	0.6722284153539559	0.9074871708269656	Not Significant
cg20811317	NRCAM	0.8758224209363005	0.8637018390030489	-0.012120581933251606	0.7978442051585694	0.9478573502437222	Not Significant	0.012120581933251606	0.7978442051585694	0.9478573502437222	Not Significant
cg20811347		0.4074409743654905	0.3826466951031658	-0.024794279262324692	0.5960335096254197	0.8774636627031313	Not Significant	0.024794279262324692	0.5960335096254197	0.8774636627031313	Not Significant
cg20811456		0.3847898887101431	0.3789803715447099	-0.0058095171654331534	0.887094347952091	0.9723033133438289	Not Significant	0.0058095171654331534	0.887094347952091	0.9723033133438289	Not Significant
cg20811564	DNAH9	0.6729188014657294	0.6370663888324317	-0.03585241263329764	0.09515270953771619	0.48047040906831684	Not Significant	0.03585241263329764	0.09515270953771619	0.48047040906831684	Not Significant
cg20811607	PPIL6;SMPD2	0.33605583473811906	0.372355583456968	0.036299748718848945	0.11799915965790694	0.5195692743994728	Not Significant	-0.036299748718848945	0.11799915965790694	0.5195692743994728	Not Significant
cg20811659	CACNA1G	0.3015208189894198	0.2393021239252484	-0.06221869506417138	0.03754532397613004	0.3333269397261055	Not Significant	0.06221869506417138	0.03754532397613004	0.3333269397261055	Not Significant
cg20811730	PRPF3	0.049164558174174124	0.04504906146973069	-0.00411549670444343	0.5812790364095604	0.8714569322744314	Not Significant	0.00411549670444343	0.5812790364095604	0.8714569322744314	Not Significant
cg20811755		0.7662438825877596	0.7684068553613739	0.0021629727736143245	0.6900159525233741	0.9138344374292245	Not Significant	-0.0021629727736143245	0.6900159525233741	0.9138344374292245	Not Significant
cg20811788	PLXNB2	0.3870716383527948	0.3776692250199677	-0.009402413332827098	0.805566563812833	0.9501216928979368	Not Significant	0.009402413332827098	0.805566563812833	0.9501216928979368	Not Significant
cg20811804		0.07971805749441309	0.08066343641327794	9.453789188648559e-4	0.9960151128455134	0.999113254182526	Not Significant	-9.453789188648559e-4	0.9960151128455134	0.999113254182526	Not Significant
cg20811840	C1orf52	0.01636396311089218	0.015651952059782388	-7.12011051109792e-4	0.7704304250851344	0.939789140082804	Not Significant	7.12011051109792e-4	0.7704304250851344	0.939789140082804	Not Significant
cg20811857	GAA	0.6027491587662436	0.586814956917659	-0.015934201848584628	0.7704304250851344	0.939789140082804	Not Significant	0.015934201848584628	0.7704304250851344	0.939789140082804	Not Significant
cg20811988	FRG1B	0.21437493159747925	0.3062845785423051	0.09190964694482587	0.014424629718780103	0.2206537910416862	Not Significant	-0.09190964694482587	0.014424629718780103	0.2206537910416862	Not Significant
cg20812052	PTDSS2	0.9166491972996262	0.9131143139042784	-0.0035348833953477987	0.40264425702603385	0.7816774256164885	Not Significant	0.0035348833953477987	0.40264425702603385	0.7816774256164885	Not Significant
cg20812117	FSCN1	0.056570570265972946	0.05674042882073472	1.6985855476177314e-4	0.9834922910187199	0.9962615690235287	Not Significant	-1.6985855476177314e-4	0.9834922910187199	0.9962615690235287	Not Significant
cg20812318	SGIP1	0.5018614084230544	0.5463891065504932	0.04452769812743884	0.17682001264969774	0.5988029367237866	Not Significant	-0.04452769812743884	0.17682001264969774	0.5988029367237866	Not Significant
cg20812354	OR2M2	0.5603035393731721	0.5662454296074919	0.005941890234319791	0.9051560500025554	0.9771887475180854	Not Significant	-0.005941890234319791	0.9051560500025554	0.9771887475180854	Not Significant
cg20812370	PBX1	0.25672537852793453	0.29096503806984914	0.0342396595419146	0.061679153564132554	0.4075304750813886	Not Significant	-0.0342396595419146	0.061679153564132554	0.4075304750813886	Not Significant
cg20812591	FMO5	0.8688773686924903	0.8712417636387974	0.0023643949463070246	0.29921956951484796	0.7126268629927515	Not Significant	-0.0023643949463070246	0.29921956951484796	0.7126268629927515	Not Significant
cg20812675	ZNF3	0.0396454093856719	0.04272241990155118	0.003077010515879282	0.07184462061013991	0.43282220066651134	Not Significant	-0.003077010515879282	0.07184462061013991	0.43282220066651134	Not Significant
cg20812722		0.698183251866819	0.6891601058637267	-0.009023146003092286	0.5871603115112856	0.8737512685418318	Not Significant	0.009023146003092286	0.5871603115112856	0.8737512685418318	Not Significant
cg20812772	DLGAP2	0.9280644604624071	0.9148070392743387	-0.013257421188068386	0.6659933844406218	0.9050136238670254	Not Significant	0.013257421188068386	0.6659933844406218	0.9050136238670254	Not Significant
cg20812929	DHRS4L2	0.16014450682489334	0.18997940671673552	0.02983489989184218	9.625294355032702e-4	0.06263059869692238	Not Significant	-0.02983489989184218	9.625294355032702e-4	0.06263059869692238	Not Significant
cg20812973		0.7842582194162959	0.7842866616702515	2.8442253955596186e-5	0.8556325346364166	0.9637706399051326	Not Significant	-2.8442253955596186e-5	0.8556325346364166	0.9637706399051326	Not Significant
cg20812988		0.13117377749116163	0.1514682152589331	0.020294437767771456	0.6784860728092462	0.9095876694853415	Not Significant	-0.020294437767771456	0.6784860728092462	0.9095876694853415	Not Significant
cg20813081	GFI1	0.05436139642422228	0.034520247400534484	-0.019841149023687797	0.07742024992549798	0.4450408454621452	Not Significant	0.019841149023687797	0.07742024992549798	0.4450408454621452	Not Significant
cg20813139		0.7782131059770423	0.7817392110514438	0.003526105074401542	0.6973909990351974	0.9161867559693683	Not Significant	-0.003526105074401542	0.6973909990351974	0.9161867559693683	Not Significant
cg20813370	NCOA3	0.843723812380215	0.8308927578986491	-0.012831054481565851	0.8433322004765563	0.9605086646752147	Not Significant	0.012831054481565851	0.8433322004765563	0.9605086646752147	Not Significant
cg20813374	FKBP5	0.30086713100228996	0.2923561248864108	-0.008511006115879183	0.663920133625443	0.9044561101729209	Not Significant	0.008511006115879183	0.663920133625443	0.9044561101729209	Not Significant
cg20813387	EHMT1	0.9380821123755375	0.9366984411039078	-0.0013836712716297495	0.5427925640888377	0.8543720164722887	Not Significant	0.0013836712716297495	0.5427925640888377	0.8543720164722887	Not Significant
cg20813462	IQCE	0.815178538230457	0.8167747844915442	0.0015962462610871198	0.8144153520225623	0.9526307092563	Not Significant	-0.0015962462610871198	0.8144153520225623	0.9526307092563	Not Significant
cg20813491	PSMB9;TAP1	0.040447946909438086	0.03715479097485684	-0.0032931559345812447	0.14771663547167996	0.5626950741254013	Not Significant	0.0032931559345812447	0.14771663547167996	0.5626950741254013	Not Significant
cg20813493	C11orf60	0.0238209914299705	0.019744177390715933	-0.004076814039254566	0.0032196978743159327	0.10985346482202346	Not Significant	0.004076814039254566	0.0032196978743159327	0.10985346482202346	Not Significant
cg20813518		0.7794369055691405	0.8106028950596853	0.031165989490544832	0.372093265352298	0.7634327340848873	Not Significant	-0.031165989490544832	0.372093265352298	0.7634327340848873	Not Significant
cg20813589	RNH1	0.6895731772528709	0.6387800049697224	-0.0507931722831485	0.053967133298970654	0.38677959354811176	Not Significant	0.0507931722831485	0.053967133298970654	0.38677959354811176	Not Significant
cg20813773	C5orf36;ANKRD32	0.03210546199317421	0.03252312701499361	4.176650218193981e-4	0.9994307280882129	0.9998256091900168	Not Significant	-4.176650218193981e-4	0.9994307280882129	0.9998256091900168	Not Significant
cg20813798		0.46844946871873294	0.48997034491990304	0.021520876201170103	0.2790997036350718	0.6969095776247165	Not Significant	-0.021520876201170103	0.2790997036350718	0.6969095776247165	Not Significant
cg20813827		0.5120905207140056	0.5423411436856937	0.030250622971688124	0.11833504873702225	0.5199973163722116	Not Significant	-0.030250622971688124	0.11833504873702225	0.5199973163722116	Not Significant
cg20813885		0.8533396183746832	0.8460617592415928	-0.007277859133090425	0.5783487697139218	0.8702950018016972	Not Significant	0.007277859133090425	0.5783487697139218	0.8702950018016972	Not Significant
cg20813965	IGFBP7	0.12537210221723546	0.1109860719812813	-0.014386030235954167	0.9584619279646485	0.9903666990978319	Not Significant	0.014386030235954167	0.9584619279646485	0.9903666990978319	Not Significant
cg20813996		0.4028951100743958	0.31649187305907683	-0.08640323701531899	0.01124529937251656	0.1970430318508605	Not Significant	0.08640323701531899	0.01124529937251656	0.1970430318508605	Not Significant
cg20814095	CHRNE;C17orf107	0.27709471453733614	0.1828308284642332	-0.09426388607310293	0.0038663289073640524	0.11946184843217668	Not Significant	0.09426388607310293	0.0038663289073640524	0.11946184843217668	Not Significant
cg20814158		0.8178671204354574	0.7665602156417156	-0.05130690479374178	0.027229633225681327	0.2907144844096068	Not Significant	0.05130690479374178	0.027229633225681327	0.2907144844096068	Not Significant
cg20814179	TMEM175	0.8238357270140271	0.80038782914631	-0.02344789786771706	0.2939369820949421	0.7083154298703572	Not Significant	0.02344789786771706	0.2939369820949421	0.7083154298703572	Not Significant
cg20814312	GPR39	0.2523885611706091	0.25849383722730934	0.006105276056700248	0.41233890695273706	0.7872071638101227	Not Significant	-0.006105276056700248	0.41233890695273706	0.7872071638101227	Not Significant
cg20814355	OGDH	0.022853353887242037	0.023172087756418505	3.187338691764685e-4	0.4821963243520388	0.8257122331116913	Not Significant	-3.187338691764685e-4	0.4821963243520388	0.8257122331116913	Not Significant
cg20814616		0.7526390476203849	0.7570781792390041	0.0044391316186191965	0.7573706937229145	0.9357843007243377	Not Significant	-0.0044391316186191965	0.7573706937229145	0.9357843007243377	Not Significant
cg20814688	KCNAB2	0.9391848823296901	0.93167635013612	-0.007508532193570061	0.7079764104774253	0.9193347689007727	Not Significant	0.007508532193570061	0.7079764104774253	0.9193347689007727	Not Significant
cg20814718		0.33147898870556436	0.3423610018497613	0.010882013144196956	0.40990236003375585	0.7857218482391153	Not Significant	-0.010882013144196956	0.40990236003375585	0.7857218482391153	Not Significant
cg20814774		0.36030587931647734	0.36696955298316636	0.006663673666689018	0.7079764104774253	0.9193347689007727	Not Significant	-0.006663673666689018	0.7079764104774253	0.9193347689007727	Not Significant
cg20814813		0.8598107882351237	0.8494304192243209	-0.010380369010802748	0.0458229027653127	0.36136331866131555	Not Significant	0.010380369010802748	0.0458229027653127	0.36136331866131555	Not Significant
cg20814826	SRR;SMG6	0.02140998136472828	0.0214714315427756	6.145017804732103e-5	0.9334724543831328	0.9845868612475496	Not Significant	-6.145017804732103e-5	0.9334724543831328	0.9845868612475496	Not Significant
cg20815026	NF1	0.013952343936352366	0.014421334746897883	4.6899081054551685e-4	0.2337350782737654	0.6585349283976902	Not Significant	-4.6899081054551685e-4	0.2337350782737654	0.6585349283976902	Not Significant
cg20815063	ANKRD49;MRE11A	0.037958079815002044	0.03993374699655162	0.0019756671815495744	0.1588007888298818	0.5771271302396512	Not Significant	-0.0019756671815495744	0.1588007888298818	0.5771271302396512	Not Significant
cg20815084	BAT4;CSNK2B	0.020928274861111838	0.019866456418885015	-0.0010618184422268237	0.566697706843962	0.865038630268909	Not Significant	0.0010618184422268237	0.566697706843962	0.865038630268909	Not Significant
cg20815297		0.5343875629786776	0.48056299510561934	-0.05382456787305828	0.007195325569256144	0.16032296027428494	Not Significant	0.05382456787305828	0.007195325569256144	0.16032296027428494	Not Significant
cg20815339	PSAPL1;SORCS2	0.5616912078391404	0.5672771133357851	0.0055859054966447275	0.8769597379914122	0.9697699386701013	Not Significant	-0.0055859054966447275	0.8769597379914122	0.9697699386701013	Not Significant
cg20815467		0.30793325877584865	0.3257621861148227	0.017828927338974065	0.18949197631263515	0.613597042779089	Not Significant	-0.017828927338974065	0.18949197631263515	0.613597042779089	Not Significant
cg20815539	ZSWIM5	0.6001138211413222	0.5966331565729047	-0.0034806645684174464	0.4848685670193491	0.8271283424579037	Not Significant	0.0034806645684174464	0.4848685670193491	0.8271283424579037	Not Significant
cg20815643	MUC12	0.8637655105465546	0.8500870060945965	-0.013678504451958062	0.2790997036350718	0.6969095776247165	Not Significant	0.013678504451958062	0.2790997036350718	0.6969095776247165	Not Significant
cg20815701	CSF1	0.11896282421052383	0.13527490471431128	0.01631208050378745	0.16435710746553525	0.5835729279002785	Not Significant	-0.01631208050378745	0.16435710746553525	0.5835729279002785	Not Significant
cg20815778	MIR30A	0.19286158464601008	0.22626019496520938	0.0333986103191993	0.031018152870611146	0.30749089821319503	Not Significant	-0.0333986103191993	0.031018152870611146	0.30749089821319503	Not Significant
cg20816077	MYOM2	0.856013534625355	0.8473274302351667	-0.008686104390188354	0.07050334812188944	0.42972284356246243	Not Significant	0.008686104390188354	0.07050334812188944	0.42972284356246243	Not Significant
cg20816104		0.49604455149110394	0.4706896736981015	-0.02535487779300244	0.22653116283886027	0.6517382028404743	Not Significant	0.02535487779300244	0.22653116283886027	0.6517382028404743	Not Significant
cg20816361		0.3184715240915241	0.34428286882982	0.025811344738295883	0.372093265352298	0.7634327340848873	Not Significant	-0.025811344738295883	0.372093265352298	0.7634327340848873	Not Significant
cg20816493		0.07466553998785247	0.06919689160085055	-0.005468648387001923	0.5570752762715646	0.8609167650364968	Not Significant	0.005468648387001923	0.5570752762715646	0.8609167650364968	Not Significant
cg20816612	PHKA1	0.16548007303608092	0.17118672218638306	0.00570664915030214	0.2569144049361589	0.6788832530119578	Not Significant	-0.00570664915030214	0.2569144049361589	0.6788832530119578	Not Significant
cg20816699		0.8966058468406642	0.8765814321719048	-0.020024414668759483	0.06187809581775942	0.4080750540967372	Not Significant	0.020024414668759483	0.06187809581775942	0.4080750540967372	Not Significant
cg20816789	SLC9A1	0.7532497698009116	0.7294589840562514	-0.023790785744660203	0.03146578746410765	0.309293759730675	Not Significant	0.023790785744660203	0.03146578746410765	0.309293759730675	Not Significant
cg20816889	DIXDC1	0.07998844223835713	0.08700041405397434	0.0070119718156172045	0.5812790364095604	0.8714569322744314	Not Significant	-0.0070119718156172045	0.5812790364095604	0.8714569322744314	Not Significant
cg20816950	LHFP	0.5861647860346628	0.5929701403067436	0.0068053542720807325	0.8769597379914122	0.9697699386701013	Not Significant	-0.0068053542720807325	0.8769597379914122	0.9697699386701013	Not Significant
cg20817073		0.34494902550472845	0.3420255056327633	-0.0029235198719651523	0.6494800798398201	0.8987655553611071	Not Significant	0.0029235198719651523	0.6494800798398201	0.8987655553611071	Not Significant
cg20817100	ABHD15	0.9267290900963752	0.9191794440650026	-0.007549646031372537	0.026834428800499608	0.28932248644378006	Not Significant	0.007549646031372537	0.026834428800499608	0.28932248644378006	Not Significant
cg20817131	HOXA5	0.5515763295492015	0.5695213182705247	0.017944988721323107	0.6732697971327877	0.9078268379062601	Not Significant	-0.017944988721323107	0.6732697971327877	0.9078268379062601	Not Significant
cg20817150	IFNGR2	0.06154046117635901	0.062069565131197775	5.291039548387666e-4	0.31201818350204985	0.7224954639496926	Not Significant	-5.291039548387666e-4	0.31201818350204985	0.7224954639496926	Not Significant
cg20817175	MASP2	0.6525018806270336	0.6230208929458142	-0.029480987681219428	0.1169959789719254	0.5179578020430105	Not Significant	0.029480987681219428	0.1169959789719254	0.5179578020430105	Not Significant
cg20817257	CHD5	0.6542750641023444	0.6443415282358996	-0.009933535866444743	0.7989462079404677	0.9481595503144468	Not Significant	0.009933535866444743	0.7989462079404677	0.9481595503144468	Not Significant
cg20817363	BAI1	0.3058622074126714	0.3279335591118675	0.022071351699196107	0.3032228338919967	0.7158372598462943	Not Significant	-0.022071351699196107	0.3032228338919967	0.7158372598462943	Not Significant
cg20817465		0.10349783403568132	0.11364217598582657	0.010144341950145255	0.6691080481215446	0.9062555227151086	Not Significant	-0.010144341950145255	0.6691080481215446	0.9062555227151086	Not Significant
cg20817483		0.17874024698394944	0.1679778978616282	-0.01076234912232124	0.9527780288881396	0.9891001012363394	Not Significant	0.01076234912232124	0.9527780288881396	0.9891001012363394	Not Significant
cg20817752	PLCB3	0.9741559800455594	0.977263156629482	0.0031071765839226773	0.5522940892792851	0.8587124248787033	Not Significant	-0.0031071765839226773	0.5522940892792851	0.8587124248787033	Not Significant
cg20817822		0.8612564228669085	0.8608341693917834	-4.22253475125145e-4	0.2376806878112729	0.6623213199694079	Not Significant	4.22253475125145e-4	0.2376806878112729	0.6623213199694079	Not Significant
cg20817824	D4S234E	0.14125021234731835	0.120033377679087	-0.02121683466823135	0.9493688234721107	0.9883070631155844	Not Significant	0.02121683466823135	0.9493688234721107	0.9883070631155844	Not Significant
cg20817853	SCARNA16;C17orf86	0.057799826131673296	0.059757436246976964	0.001957610115303668	0.012747492966032318	0.20886191188204523	Not Significant	-0.001957610115303668	0.012747492966032318	0.20886191188204523	Not Significant
cg20817902	PRDM8	0.11555748599497402	0.07063996341842936	-0.04491752257654466	0.04967242688840067	0.37358350627831954	Not Significant	0.04491752257654466	0.04967242688840067	0.37358350627831954	Not Significant
cg20817941	CTSK	0.7138053465505578	0.6996177958225154	-0.014187550728042453	0.18614413274714986	0.6096309824197886	Not Significant	0.014187550728042453	0.18614413274714986	0.6096309824197886	Not Significant
cg20818095	EFHC1	0.0305311072116996	0.033585199977421064	0.0030540927657214632	0.1958267548376212	0.6201710162352875	Not Significant	-0.0030540927657214632	0.1958267548376212	0.6201710162352875	Not Significant
cg20818151	ZXDB	0.15178596574044403	0.17607244756798665	0.024286481827542616	0.10764045707054724	0.5022564577076732	Not Significant	-0.024286481827542616	0.10764045707054724	0.5022564577076732	Not Significant
cg20818191	GAK	0.9673862764611066	0.9714513565924762	0.004065080131369525	0.40425047596581964	0.7825375557084211	Not Significant	-0.004065080131369525	0.40425047596581964	0.7825375557084211	Not Significant
cg20818253	CDH4	0.5462330084814412	0.5603690564660233	0.014136047984582123	0.5822573330303169	0.8718527637808028	Not Significant	-0.014136047984582123	0.5822573330303169	0.8718527637808028	Not Significant
cg20818265	ZFYVE28	0.6937396201054941	0.6853014988652965	-0.008438121240197605	0.5599536335594912	0.86222873544289	Not Significant	0.008438121240197605	0.5599536335594912	0.86222873544289	Not Significant
cg20818283	TMEM194B	0.039729630133155724	0.04194805538247326	0.002218425249317535	0.08385316959161067	0.45863386648130805	Not Significant	-0.002218425249317535	0.08385316959161067	0.45863386648130805	Not Significant
cg20818407	DAXX	0.9200697356498365	0.9226317567029023	0.0025620210530657994	0.7389881714035295	0.9295983687426266	Not Significant	-0.0025620210530657994	0.7389881714035295	0.9295983687426266	Not Significant
cg20818417		0.3113353221222088	0.28816167061337056	-0.023173651508838267	0.27218681330098865	0.6915836858152653	Not Significant	0.023173651508838267	0.27218681330098865	0.6915836858152653	Not Significant
cg20818457	TRIM2	0.42313903068078906	0.4354266621484454	0.012287631467656324	0.5484836985098945	0.8570337954562225	Not Significant	-0.012287631467656324	0.5484836985098945	0.8570337954562225	Not Significant
cg20818528	SMTNL2	0.982617988164237	0.9771051201567539	-0.005512868007483074	0.3365255327909627	0.7394673849562866	Not Significant	0.005512868007483074	0.3365255327909627	0.7394673849562866	Not Significant
cg20818806	COL4A1	0.7187943981824811	0.7332387490098974	0.014444350827416241	0.5725091642237823	0.8675695315880145	Not Significant	-0.014444350827416241	0.5725091642237823	0.8675695315880145	Not Significant
cg20819084	PLEKHA2	0.05320053863997244	0.05660966213020922	0.0034091234902367817	0.11666307763524325	0.5175111480814946	Not Significant	-0.0034091234902367817	0.11666307763524325	0.5175111480814946	Not Significant
cg20819150	TFIP11	0.8437969071773033	0.8552378097787713	0.011440902601468017	0.5542041451650856	0.8595530564496555	Not Significant	-0.011440902601468017	0.5542041451650856	0.8595530564496555	Not Significant
cg20819191		0.03526380495466331	0.04964260297764508	0.014378798022981767	0.24629339362888808	0.6697709684972086	Not Significant	-0.014378798022981767	0.24629339362888808	0.6697709684972086	Not Significant
cg20819218	TMEM200B	0.1457016356853377	0.09658442613674562	-0.04911720954859208	0.3106542171181233	0.7212803628026189	Not Significant	0.04911720954859208	0.3106542171181233	0.7212803628026189	Not Significant
cg20819397	RAB14	0.08176043590427494	0.08468060592997706	0.0029201700257021207	0.7336092802632466	0.9275461880097398	Not Significant	-0.0029201700257021207	0.7336092802632466	0.9275461880097398	Not Significant
cg20819482	TNKS	0.6994607273022274	0.6808856926947048	-0.018575034607522634	0.346666103420288	0.7467051531029983	Not Significant	0.018575034607522634	0.346666103420288	0.7467051531029983	Not Significant
cg20819617	PTK7	0.1807225373248646	0.19685915011142568	0.01613661278656109	0.25156480259990355	0.6741792061894931	Not Significant	-0.01613661278656109	0.25156480259990355	0.6741792061894931	Not Significant
cg20819769	PHF14	0.06269452799420602	0.06337917671873658	6.846487245305566e-4	0.4066669803480518	0.7838827407361221	Not Significant	-6.846487245305566e-4	0.4066669803480518	0.7838827407361221	Not Significant
cg20820063	C18orf34	0.35760722603756806	0.3118174530996837	-0.04578977293788439	0.0361282769269677	0.3277900668519571	Not Significant	0.04578977293788439	0.0361282769269677	0.3277900668519571	Not Significant
cg20820107	TNFRSF8	0.17634861066852903	0.1739928067775724	-0.0023558038909566315	0.6546224970395894	0.9007558445963332	Not Significant	0.0023558038909566315	0.6546224970395894	0.9007558445963332	Not Significant
cg20820249	WDR70	0.04041319052965031	0.04089749527758129	4.8430474793097894e-4	0.4680805272148076	0.818582794518019	Not Significant	-4.8430474793097894e-4	0.4680805272148076	0.818582794518019	Not Significant
cg20820438	ELP2P;GEMIN4	0.02478602549117651	0.022176008151817462	-0.002610017339359047	0.04505337824228906	0.3592258709330445	Not Significant	0.002610017339359047	0.04505337824228906	0.3592258709330445	Not Significant
cg20820543	MYB	0.06407600568728598	0.06381965246826965	-2.563532190163337e-4	0.8177398275032249	0.9536913134277928	Not Significant	2.563532190163337e-4	0.8177398275032249	0.9536913134277928	Not Significant
cg20820622	TLE3	0.4512312175939498	0.47199222473601266	0.02076100714206286	0.31201818350204985	0.7224954639496926	Not Significant	-0.02076100714206286	0.31201818350204985	0.7224954639496926	Not Significant
cg20820759		0.6181944492041433	0.6203722825847874	0.002177833380644034	0.8961184688323277	0.9747784272029743	Not Significant	-0.002177833380644034	0.8961184688323277	0.9747784272029743	Not Significant
cg20820767	RNF220	0.3306808183085588	0.2976887088208282	-0.03299210948773057	0.5324358229550616	0.8497960200854106	Not Significant	0.03299210948773057	0.5324358229550616	0.8497960200854106	Not Significant
cg20820876		0.799437484281716	0.8042674500999871	0.004829965818271109	0.805566563812833	0.9501216928979368	Not Significant	-0.004829965818271109	0.805566563812833	0.9501216928979368	Not Significant
cg20820982	DACT1	0.07476875486092699	0.06403755071696425	-0.010731204143962739	0.37978652988751177	0.7680564401351199	Not Significant	0.010731204143962739	0.37978652988751177	0.7680564401351199	Not Significant
cg20821042	HLA-DQA2	0.22473477593771216	0.2457699984636758	0.021035222525963654	0.23094535805975233	0.6559769646634861	Not Significant	-0.021035222525963654	0.23094535805975233	0.6559769646634861	Not Significant
cg20821082	PRR23B	0.8690156262954829	0.8575777767374173	-0.011437849558065594	0.16961484176552033	0.5902778587049833	Not Significant	0.011437849558065594	0.16961484176552033	0.5902778587049833	Not Significant
cg20821095	FADD	0.04106343484547976	0.04116031038561652	9.687554013676491e-5	0.9846306076718239	0.9965418478319368	Not Significant	-9.687554013676491e-5	0.9846306076718239	0.9965418478319368	Not Significant
cg20821276		0.24434816027702277	0.27379115966145745	0.029442999384434676	0.036638200487645496	0.32974996414006835	Not Significant	-0.029442999384434676	0.036638200487645496	0.32974996414006835	Not Significant
cg20821314	PDIA6	0.6424561327630077	0.649750979158053	0.007294846395045296	0.715420063533703	0.9216391270336218	Not Significant	-0.007294846395045296	0.715420063533703	0.9216391270336218	Not Significant
cg20821424	VTCN1	0.7701289183826373	0.7500475480309227	-0.020081370351714645	0.399443318439414	0.7797411737605621	Not Significant	0.020081370351714645	0.399443318439414	0.7797411737605621	Not Significant
cg20821442	ATXN7L1	0.359353706486322	0.35303145647697565	-0.006322250009346331	0.8735859277379535	0.9687291287383696	Not Significant	0.006322250009346331	0.8735859277379535	0.9687291287383696	Not Significant
cg20821466	RNF216	0.9390055209992758	0.9397125052409009	7.069842416250749e-4	0.3828910225929567	0.7699757749726651	Not Significant	-7.069842416250749e-4	0.3828910225929567	0.7699757749726651	Not Significant
cg20821544	FCGR1B	0.5118678294638777	0.515885855034443	0.004018025570565298	0.9312035598881693	0.9839856785958705	Not Significant	-0.004018025570565298	0.9312035598881693	0.9839856785958705	Not Significant
cg20821800		0.18247534464798432	0.21848990049976635	0.03601455585178204	0.06247811117897071	0.40955262009248283	Not Significant	-0.03601455585178204	0.06247811117897071	0.40955262009248283	Not Significant
cg20821885	PITPNC1	0.7926883064232708	0.771262427033287	-0.02142587938998386	0.9595989705222072	0.9906210586969476	Not Significant	0.02142587938998386	0.9595989705222072	0.9906210586969476	Not Significant
cg20821899	DNAH7	0.9397655219804351	0.937604588153619	-0.002160933826816036	0.6019827150252621	0.8800058702436656	Not Significant	0.002160933826816036	0.6019827150252621	0.8800058702436656	Not Significant
cg20821980	ProSAPiP1	0.9660693701307991	0.9549772507534967	-0.011092119377302367	0.013057943424879107	0.21086904535868875	Not Significant	0.011092119377302367	0.013057943424879107	0.21086904535868875	Not Significant
cg20822028	RORA	0.8041121243116482	0.8048804562997676	7.683319881193196e-4	0.6649564387234618	0.9046543055862271	Not Significant	-7.683319881193196e-4	0.6649564387234618	0.9046543055862271	Not Significant
cg20822052	EDARADD	0.7754096162428089	0.779326215499799	0.003916599256990061	0.3875768175040934	0.7728252455708319	Not Significant	-0.003916599256990061	0.3875768175040934	0.7728252455708319	Not Significant
cg20822109	MCF2L2	0.03301659206862919	0.027503252896566074	-0.005513339172063116	0.9346071055004563	0.9848771533821091	Not Significant	0.005513339172063116	0.9346071055004563	0.9848771533821091	Not Significant
cg20822256	DFFB;KIAA0562	0.026063951316467833	0.023907097180461554	-0.002156854136006279	0.5861781877587826	0.8733406164102339	Not Significant	0.002156854136006279	0.5861781877587826	0.8733406164102339	Not Significant
cg20822365	HOMER2	0.10133361430430766	0.08406627853429241	-0.017267335770015255	0.04755489391067511	0.36677080186142785	Not Significant	0.017267335770015255	0.04755489391067511	0.36677080186142785	Not Significant
cg20822372		0.48670783883374275	0.4452130604569057	-0.04149477837683707	0.04739519848229433	0.3662930295227306	Not Significant	0.04149477837683707	0.04739519848229433	0.3662930295227306	Not Significant
cg20822426	HTR7P	0.6855067105397262	0.6332082788497344	-0.05229843168999182	9.822978287908099e-4	0.06319269488079124	Not Significant	0.05229843168999182	9.822978287908099e-4	0.06319269488079124	Not Significant
cg20822448	ZNF512	0.08855669907549264	0.03862584135967456	-0.04993085771581808	0.015183982044441317	0.22596937154469973	Not Significant	0.04993085771581808	0.015183982044441317	0.22596937154469973	Not Significant
cg20822540	SLC2A7	0.5329731497779793	0.5510753706603747	0.018102220882395437	0.49834930423985246	0.8336805003821562	Not Significant	-0.018102220882395437	0.49834930423985246	0.8336805003821562	Not Significant
cg20822579	RIPK3	0.06551719454757433	0.06847964008139451	0.0029624455338201766	0.21948705465372242	0.6448291544358261	Not Significant	-0.0029624455338201766	0.21948705465372242	0.6448291544358261	Not Significant
cg20822628	GATA5	0.8513296938188143	0.8258725927955767	-0.025457101023237616	0.063082930641255	0.41135137874133204	Not Significant	0.025457101023237616	0.063082930641255	0.41135137874133204	Not Significant
cg20822767	CYP20A1	0.9024976078697945	0.9046551709796893	0.002157563109894789	0.6109563443460121	0.8835147045414657	Not Significant	-0.002157563109894789	0.6109563443460121	0.8835147045414657	Not Significant
cg20822818	USP2	0.15477226178466422	0.10749484196703887	-0.047277419817625344	0.04597812903693232	0.36192480353195433	Not Significant	0.047277419817625344	0.04597812903693232	0.36192480353195433	Not Significant
cg20822858	SGK1	0.0823546331417291	0.09038007808916984	0.008025444947440744	0.9675604404846069	0.9925074769600705	Not Significant	-0.008025444947440744	0.9675604404846069	0.9925074769600705	Not Significant
cg20822884	BEND5;AGBL4	0.34636272480222846	0.38981087137318593	0.04344814657095747	0.030686024071956797	0.30619103944903325	Not Significant	-0.04344814657095747	0.030686024071956797	0.30619103944903325	Not Significant
cg20822990	ATP13A2	0.13380565303512976	0.1518119930316879	0.01800633999655815	0.04208336488968246	0.34916287852265243	Not Significant	-0.01800633999655815	0.04208336488968246	0.34916287852265243	Not Significant
cg20823026		0.8254595885633951	0.8064620143038707	-0.01899757425952442	0.0974373926149536	0.4844089839205341	Not Significant	0.01899757425952442	0.0974373926149536	0.4844089839205341	Not Significant
cg20823091	LCE4A	0.55366702729015	0.5613950266839092	0.007727999393759122	0.7005605556493171	0.917125800292842	Not Significant	-0.007727999393759122	0.7005605556493171	0.917125800292842	Not Significant
cg20823137	PSPH	0.41373859863846957	0.44643337067097105	0.032694772032501485	0.35402721847854585	0.7516897574788455	Not Significant	-0.032694772032501485	0.35402721847854585	0.7516897574788455	Not Significant
cg20823348		0.27955010461204377	0.29533832940752924	0.015788224795485473	0.5812790364095604	0.8714569322744314	Not Significant	-0.015788224795485473	0.5812790364095604	0.8714569322744314	Not Significant
cg20823406	ATP1A4	0.6028036621830399	0.5974699071007045	-0.005333755082335467	0.9584619279646485	0.9903666990978319	Not Significant	0.005333755082335467	0.9584619279646485	0.9903666990978319	Not Significant
cg20823455	ZNF697	0.963664958758569	0.9666471168015179	0.0029821580429489902	0.8221775557831547	0.9548313064622597	Not Significant	-0.0029821580429489902	0.8221775557831547	0.9548313064622597	Not Significant
cg20823481	ACSL1	0.11091178638025238	0.12334911847766504	0.012437332097412657	0.0945882956233925	0.4794098411746736	Not Significant	-0.012437332097412657	0.0945882956233925	0.4794098411746736	Not Significant
cg20823695	PEX10	0.200844971104646	0.22689283599407212	0.02604786488942612	0.01209716609383361	0.20384850919634692	Not Significant	-0.02604786488942612	0.01209716609383361	0.20384850919634692	Not Significant
cg20823730		0.9810376382348404	0.9793137493292644	-0.0017238889055759543	0.8478007943399937	0.9615912232134441	Not Significant	0.0017238889055759543	0.8478007943399937	0.9615912232134441	Not Significant
cg20823742	CXCR4	0.13029590961634854	0.09510091225270528	-0.03519499736364326	0.13498401613871092	0.5448314360215345	Not Significant	0.03519499736364326	0.13498401613871092	0.5448314360215345	Not Significant
cg20823772	OSR2	0.6958899490699921	0.6475635397642874	-0.048326409305704754	0.004796785926296697	0.13283360825798754	Not Significant	0.048326409305704754	0.004796785926296697	0.13283360825798754	Not Significant
cg20823940	F3	0.056696201079363615	0.056747876219426695	5.1675140063080216e-5	0.9006356492222681	0.9759497111696489	Not Significant	-5.1675140063080216e-5	0.9006356492222681	0.9759497111696489	Not Significant
cg20823977	FAM174B	0.027713312544435126	0.051155324698754445	0.02344201215431932	0.8377535591337414	0.9591046901415322	Not Significant	-0.02344201215431932	0.8377535591337414	0.9591046901415322	Not Significant
cg20824109		0.04091653921152709	0.04229461532597383	0.0013780761144467427	0.1909402722477625	0.6150395334176548	Not Significant	-0.0013780761144467427	0.1909402722477625	0.6150395334176548	Not Significant
cg20824200		0.32237573703756284	0.30131883895197925	-0.021056898085583586	0.2926261680267741	0.707536288308015	Not Significant	0.021056898085583586	0.2926261680267741	0.707536288308015	Not Significant
cg20824201		0.7890976017222907	0.8147122053818591	0.025614603659568358	0.12070731065616795	0.5237881263765124	Not Significant	-0.025614603659568358	0.12070731065616795	0.5237881263765124	Not Significant
cg20824211	DLG1	0.01678089148191505	0.01644470268047991	-3.3618880143513816e-4	0.32728194292904433	0.7328164160407252	Not Significant	3.3618880143513816e-4	0.32728194292904433	0.7328164160407252	Not Significant
cg20824237	TBC1D23	0.03595992066293917	0.036368083994693934	4.081633317547656e-4	0.5503872703880692	0.8578512547459751	Not Significant	-4.081633317547656e-4	0.5503872703880692	0.8578512547459751	Not Significant
cg20824294	PLS1	0.17648700702493245	0.20825004430375704	0.031763037278824596	0.0940265680034572	0.4783679517555056	Not Significant	-0.031763037278824596	0.0940265680034572	0.4783679517555056	Not Significant
cg20824457	RPL23A	0.04373956071652132	0.04346478853873289	-2.7477217778842933e-4	0.6691080481215446	0.9062555227151086	Not Significant	2.7477217778842933e-4	0.6691080481215446	0.9062555227151086	Not Significant
cg20824569	KLHL25	0.04172605482716228	0.03967789919567904	-0.0020481556314832436	0.18097187525170233	0.6037298962408809	Not Significant	0.0020481556314832436	0.18097187525170233	0.6037298962408809	Not Significant
cg20824576	CD47	0.012064684409027599	0.012250819831665531	1.8613542263793206e-4	0.7207536230120297	0.9232950322702551	Not Significant	-1.8613542263793206e-4	0.7207536230120297	0.9232950322702551	Not Significant
cg20824635		0.661948320008448	0.66120706522021	-7.412547882380549e-4	0.608957082845297	0.8827492567327557	Not Significant	7.412547882380549e-4	0.608957082845297	0.8827492567327557	Not Significant
cg20824761	PAQR5	0.01683035632400268	0.01914275226584283	0.0023123959418401493	0.4473427127814138	0.8072016550295272	Not Significant	-0.0023123959418401493	0.4473427127814138	0.8072016550295272	Not Significant
cg20824876	MORN2	0.9033662144759664	0.9048266357225327	0.0014604212465663124	0.35328669364461396	0.751147401068613	Not Significant	-0.0014604212465663124	0.35328669364461396	0.751147401068613	Not Significant
cg20824932		0.8839175275975261	0.8753102992214695	-0.008607228376056542	0.6732697971327877	0.9078268379062601	Not Significant	0.008607228376056542	0.6732697971327877	0.9078268379062601	Not Significant
cg20824977	BNIP2	0.7165173494574473	0.6906787584855439	-0.02583859097190333	0.1353569711128655	0.5453734008074318	Not Significant	0.02583859097190333	0.1353569711128655	0.5453734008074318	Not Significant
cg20824989		0.15384996452430708	0.14653010442946798	-0.007319860094839092	0.33295061660545916	0.7369619283703999	Not Significant	0.007319860094839092	0.33295061660545916	0.7369619283703999	Not Significant
cg20825022	CNTNAP5	0.2752638143116743	0.30621068264830725	0.03094686833663296	0.10035467387545624	0.48969343441661034	Not Significant	-0.03094686833663296	0.10035467387545624	0.48969343441661034	Not Significant
cg20825023		0.20701446797421674	0.2210238701238843	0.01400940214966756	0.38601101585618924	0.7718634286504324	Not Significant	-0.01400940214966756	0.38601101585618924	0.7718634286504324	Not Significant
cg20825110		0.5562566781071534	0.5413958105279557	-0.01486086757919769	0.6280661092880662	0.8902786376242664	Not Significant	0.01486086757919769	0.6280661092880662	0.8902786376242664	Not Significant
cg20825323	IGBP1	0.18534274188948083	0.19368635495208536	0.008343613062604532	0.5754254666870071	0.8688267242463842	Not Significant	-0.008343613062604532	0.5754254666870071	0.8688267242463842	Not Significant
cg20825416	PBX1	0.9108874535576259	0.9122723807118633	0.0013849271542374364	0.3086156565123208	0.7198297870068373	Not Significant	-0.0013849271542374364	0.3086156565123208	0.7198297870068373	Not Significant
cg20825472	UST	0.8868691102413697	0.8708752189365451	-0.015993891304824648	0.15837934117592856	0.5766076508874747	Not Significant	0.015993891304824648	0.15837934117592856	0.5766076508874747	Not Significant
cg20825506		0.03646005621738002	0.036060761950928014	-3.992942664520077e-4	0.753032591210123	0.934243975873743	Not Significant	3.992942664520077e-4	0.753032591210123	0.934243975873743	Not Significant
cg20825588	PSMA5	0.042525091140729165	0.042997669439588805	4.725782988596397e-4	0.5221800718079974	0.8451623596860943	Not Significant	-4.725782988596397e-4	0.5221800718079974	0.8451623596860943	Not Significant
cg20825769	CKMT1A	0.8713664554713789	0.8648986601428884	-0.006467795328490511	0.3092941915737635	0.7203139846656595	Not Significant	0.006467795328490511	0.3092941915737635	0.7203139846656595	Not Significant
cg20825872	NPHP4	0.877836130885496	0.8683144618144529	-0.009521669071043015	0.16349288438517767	0.5825909991207959	Not Significant	0.009521669071043015	0.16349288438517767	0.5825909991207959	Not Significant
cg20825892	MFSD8;C4orf29	0.015987546255429745	0.014897631909626681	-0.0010899143458030641	0.9641479395937702	0.9917135488572062	Not Significant	0.0010899143458030641	0.9641479395937702	0.9917135488572062	Not Significant
cg20825994		0.9109086658364343	0.90665610988818	-0.004252555948254244	0.43970281589686	0.8028957991611259	Not Significant	0.004252555948254244	0.43970281589686	0.8028957991611259	Not Significant
cg20826024		0.7834882774489319	0.7516250062121193	-0.03186327123681265	0.1376114405657397	0.5484946470243385	Not Significant	0.03186327123681265	0.1376114405657397	0.5484946470243385	Not Significant
