## Supplementary material for "Epigenetic Modulation, Intra-tumoral Microbiome and Immunity in Early Onset Colorectal Cancer": Table S1 (part 61 of 78)

probeID	Gene_Symbol	mean.1	mean.0	diffmean.1.0	p.value.1.0	p.value.adj.1.0	status.1.0	diffmean.0.1	p.value.0.1	p.value.adj.0.1	status.0.1
cg20826151		0.20352457817499436	0.20077039461237803	-0.002754183562616336	0.9539146258492484	0.9894001833954199	Not Significant	0.002754183562616336	0.9539146258492484	0.9894001833954199	Not Significant
cg20826162	MEGF6	0.549895134028606	0.5618398988375087	0.01194476480890272	0.8916046535966415	0.9735337153715033	Not Significant	-0.01194476480890272	0.8916046535966415	0.9735337153715033	Not Significant
cg20826165	SRGAP1	0.8784599357928867	0.869358715848325	-0.0091012199445617	0.17773645930541498	0.5999816333088079	Not Significant	0.0091012199445617	0.17773645930541498	0.5999816333088079	Not Significant
cg20826201	RASSF1	0.23074566920414435	0.23265810401265322	0.0019124348085088616	0.9062866363890864	0.9774434309894595	Not Significant	-0.0019124348085088616	0.9062866363890864	0.9774434309894595	Not Significant
cg20826277	MESTIT1;MEST	0.6484753245611817	0.6288314150297061	-0.019643909531475656	0.0983053709959078	0.4860865603835526	Not Significant	0.019643909531475656	0.0983053709959078	0.4860865603835526	Not Significant
cg20826345		0.7611208296973805	0.7473858253525827	-0.013735004344797797	0.7682491654313125	0.9393084819348267	Not Significant	0.013735004344797797	0.7682491654313125	0.9393084819348267	Not Significant
cg20826348	SLITRK1	0.15122312588424633	0.1337292214231869	-0.017493904461059417	0.07389565805812298	0.43729756707323536	Not Significant	0.017493904461059417	0.07389565805812298	0.43729756707323536	Not Significant
cg20826379	PLEKHM2	0.053554412338137285	0.056536346023615514	0.002981933685478229	0.243975570201424	0.6679613755709701	Not Significant	-0.002981933685478229	0.243975570201424	0.6679613755709701	Not Significant
cg20826416	BAT2	0.855550269298218	0.8446957726953294	-0.01085449660288862	0.012953724884841929	0.2102187986584254	Not Significant	0.01085449660288862	0.012953724884841929	0.2102187986584254	Not Significant
cg20826526	SSR3	0.8563830230803295	0.8501152344405345	-0.006267788639795047	0.4002421144651506	0.7802315352815671	Not Significant	0.006267788639795047	0.4002421144651506	0.7802315352815671	Not Significant
cg20826576	PRRX1	0.6273575976630937	0.6041696791929829	-0.023187918470110813	0.10486067930015104	0.4976576098332666	Not Significant	0.023187918470110813	0.10486067930015104	0.4976576098332666	Not Significant
cg20826610		0.7401283578196007	0.7139907569551103	-0.026137600864490462	0.4271375372934079	0.7956261227053592	Not Significant	0.026137600864490462	0.4271375372934079	0.7956261227053592	Not Significant
cg20826671		0.8386885880503798	0.83642746497063	-0.002261123079749794	0.776985042780501	0.9417515406336984	Not Significant	0.002261123079749794	0.776985042780501	0.9417515406336984	Not Significant
cg20826740		0.18636643318518173	0.19464539146473928	0.008278958279557547	0.459375705836858	0.814084876800982	Not Significant	-0.008278958279557547	0.459375705836858	0.814084876800982	Not Significant
cg20826792	WASH5P	0.15346079518249023	0.13945361308456367	-0.014007182097926563	0.05650466930012913	0.3938479080299596	Not Significant	0.014007182097926563	0.05650466930012913	0.3938479080299596	Not Significant
cg20826899	CARS2	0.8862412595663397	0.870181473371342	-0.016059786194997705	0.09515270953771619	0.48047040906831684	Not Significant	0.016059786194997705	0.09515270953771619	0.48047040906831684	Not Significant
cg20827077	FMN1	0.8181011358137129	0.8204076060516489	0.0023064702379359536	0.8612354007076158	0.9654067142369804	Not Significant	-0.0023064702379359536	0.8612354007076158	0.9654067142369804	Not Significant
cg20827128	PHACTR1	0.3655376549456909	0.37603212905704664	0.010494474111355734	0.5037968892281435	0.8363308677352611	Not Significant	-0.010494474111355734	0.5037968892281435	0.8363308677352611	Not Significant
cg20827193	PSMA5	0.029156988097698427	0.028655603052431835	-5.013850452665926e-4	0.6453781226637709	0.8971309892048845	Not Significant	5.013850452665926e-4	0.6453781226637709	0.8971309892048845	Not Significant
cg20827629	EGLN1	0.9367439417539296	0.9339318196811526	-0.0028121220727770346	0.4654595299009738	0.8172333556637857	Not Significant	0.0028121220727770346	0.4654595299009738	0.8172333556637857	Not Significant
cg20827659	PAWR	0.024341867371246963	0.02518413213867408	8.422647674271172e-4	0.9028954561237569	0.9765854646886653	Not Significant	-8.422647674271172e-4	0.9028954561237569	0.9765854646886653	Not Significant
cg20828052	OSBPL11	0.9348596213349882	0.9378042169404665	0.0029445956054782174	0.1312980162355208	0.5396669619606552	Not Significant	-0.0029445956054782174	0.1312980162355208	0.5396669619606552	Not Significant
cg20828084	KIAA1199	0.5014219709789407	0.527559663081586	0.02613769210264527	0.26416929624960284	0.6851492878256259	Not Significant	-0.02613769210264527	0.26416929624960284	0.6851492878256259	Not Significant
cg20828120		0.057994254187010666	0.0569254767089175	-0.0010687774780931691	0.4965404293668734	0.8326319371957787	Not Significant	0.0010687774780931691	0.4965404293668734	0.8326319371957787	Not Significant
cg20828122	BHLHA9	0.8091813628001665	0.7919961361953748	-0.017185226604791715	0.5725091642237823	0.8675695315880145	Not Significant	0.017185226604791715	0.5725091642237823	0.8675695315880145	Not Significant
cg20828333	NPHP4	0.8234813955340891	0.8158012495423503	-0.007680145991738718	0.16435710746553525	0.5835729279002785	Not Significant	0.007680145991738718	0.16435710746553525	0.5835729279002785	Not Significant
cg20828837	C20orf196	0.055719944434605755	0.04467245896019446	-0.011047485474411298	0.5074459983986854	0.8381520503622603	Not Significant	0.011047485474411298	0.5074459983986854	0.8381520503622603	Not Significant
cg20828897	KCNQ1	0.899053453497971	0.8946879122273087	-0.004365541270662243	0.156702016336605	0.5741772101675205	Not Significant	0.004365541270662243	0.156702016336605	0.5741772101675205	Not Significant
cg20829193	BAZ2A	0.03430494630640044	0.031777919947902196	-0.0025270263584982466	0.0974373926149536	0.4844089839205341	Not Significant	0.0025270263584982466	0.0974373926149536	0.4844089839205341	Not Significant
cg20829211	GNGT1	0.6552747461500776	0.6740698486329784	0.018795102482900727	0.8882215874528543	0.9725659526924509	Not Significant	-0.018795102482900727	0.8882215874528543	0.9725659526924509	Not Significant
cg20829347	SOX1	0.2983693828968142	0.2740318567437973	-0.024337526153016875	0.2829202753889935	0.7002298305007261	Not Significant	0.024337526153016875	0.2829202753889935	0.7002298305007261	Not Significant
cg20829379	SLC6A20	0.017249718059350955	0.01477537542698448	-0.002474342632366476	0.35402721847854585	0.7516897574788455	Not Significant	0.002474342632366476	0.35402721847854585	0.7516897574788455	Not Significant
cg20829550	PLEKHG7	0.7237036906084605	0.7312221933467632	0.007518502738302679	0.93574188947189	0.9851615163069758	Not Significant	-0.007518502738302679	0.93574188947189	0.9851615163069758	Not Significant
cg20829683	HIPK2	0.9411412112800023	0.945549002269194	0.004407790989191751	0.9391470155533446	0.9858493084616192	Not Significant	-0.004407790989191751	0.9391470155533446	0.9858493084616192	Not Significant
cg20829967	MAD1L1	0.8577683042623885	0.8615802620811747	0.0038119578187861825	0.885967336808505	0.9720062480481901	Not Significant	-0.0038119578187861825	0.885967336808505	0.9720062480481901	Not Significant
cg20830389	C12orf75	0.019297799432400807	0.018405062311351382	-8.92737121049425e-4	0.30658596157657214	0.7183192590146896	Not Significant	8.92737121049425e-4	0.30658596157657214	0.7183192590146896	Not Significant
cg20830447	SLC38A2	0.041953046892925845	0.04454422624371306	0.0025911793507872177	0.26234246519632703	0.68363342878044	Not Significant	-0.0025911793507872177	0.26234246519632703	0.68363342878044	Not Significant
cg20830514	VIPR2	0.7272238311945651	0.6313998337746694	-0.09582399741989578	5.738965498452251e-5	0.018396649103511638	Not Significant	0.09582399741989578	5.738965498452251e-5	0.018396649103511638	Not Significant
cg20830531	SPATA5;NUDT6	0.033697906852887864	0.03468935548060788	9.914486277200138e-4	0.42963371998478167	0.7970783503822938	Not Significant	-9.914486277200138e-4	0.42963371998478167	0.7970783503822938	Not Significant
cg20830565	MGC102966	0.9219780478726253	0.9329186975699088	0.010940649697283478	0.1173296257624839	0.5184609977430203	Not Significant	-0.010940649697283478	0.1173296257624839	0.5184609977430203	Not Significant
cg20830573	C7orf50	0.8805636017148647	0.883167058574698	0.0026034568598333196	0.9062866363890864	0.9774434309894595	Not Significant	-0.0026034568598333196	0.9062866363890864	0.9774434309894595	Not Significant
cg20830699	C3orf20	0.9370296669065217	0.9378841896562218	8.54522749700104e-4	0.3488641361061528	0.7483468423693973	Not Significant	-8.54522749700104e-4	0.3488641361061528	0.7483468423693973	Not Significant
cg20830827		0.031714617152151646	0.02932346443990616	-0.0023911527122454854	0.040382169133978955	0.34356015578588445	Not Significant	0.0023911527122454854	0.040382169133978955	0.34356015578588445	Not Significant
cg20830848	C7orf49	0.7733385971335347	0.7809034255228293	0.00756482838929462	0.9664228710878316	0.9923266234613993	Not Significant	-0.00756482838929462	0.9664228710878316	0.9923266234613993	Not Significant
cg20830867		0.279216251368493	0.3080125724493556	0.028796321080862608	0.15586842145074697	0.5732246865759837	Not Significant	-0.028796321080862608	0.15586842145074697	0.5732246865759837	Not Significant
cg20830965	BLMH	0.07503546473722858	0.07592399495037591	8.885302131473316e-4	0.7047947460051028	0.9183984698434781	Not Significant	-8.885302131473316e-4	0.7047947460051028	0.9183984698434781	Not Significant
cg20830994	PECAM1	0.2662778698663912	0.2860887658222955	0.019810895955904295	0.13166306718357831	0.5402016010507646	Not Significant	-0.019810895955904295	0.13166306718357831	0.5402016010507646	Not Significant
cg20831041	PTDSS2	0.9789120413177311	0.979552727062517	6.406857447858183e-4	0.8388686445647635	0.9594169519220332	Not Significant	-6.406857447858183e-4	0.8388686445647635	0.9594169519220332	Not Significant
cg20831492	BET1	0.017533698631392154	0.01745133438061487	-8.236425077728579e-5	0.7101003598340008	0.9198678703835941	Not Significant	8.236425077728579e-5	0.7101003598340008	0.9198678703835941	Not Significant
cg20831648	ODZ4	0.8299685392257545	0.7905461808329082	-0.03942235839284636	0.04967242688840067	0.37358350627831954	Not Significant	0.03942235839284636	0.04967242688840067	0.37358350627831954	Not Significant
cg20831708	SEC31B	0.7212978629228354	0.6828097559911618	-0.038488106931673594	0.004232034882338507	0.12498027137627796	Not Significant	0.038488106931673594	0.004232034882338507	0.12498027137627796	Not Significant
cg20831741	CCDC39	0.06328347615121768	0.024356878198123755	-0.03892659795309393	0.11175833749921138	0.5098032036010247	Not Significant	0.03892659795309393	0.11175833749921138	0.5098032036010247	Not Significant
cg20831777	PDGFRA	0.11721801292622627	0.12325327277594952	0.006035259849723251	0.4680805272148076	0.818582794518019	Not Significant	-0.006035259849723251	0.4680805272148076	0.818582794518019	Not Significant
cg20832009	STARD8	0.22450499713040045	0.21292396717145265	-0.011581029958947803	0.6300924694857724	0.8910578459103904	Not Significant	0.011581029958947803	0.6300924694857724	0.8910578459103904	Not Significant
cg20832020	TIGIT	0.5413941069601009	0.5283800897073853	-0.01301401725271567	0.705854730413517	0.9186871528342808	Not Significant	0.01301401725271567	0.705854730413517	0.9186871528342808	Not Significant
cg20832137	B3GAT2	0.2060529279837776	0.19156232271634174	-0.014490605267435869	0.3728582157779725	0.7638771427453539	Not Significant	0.014490605267435869	0.3728582157779725	0.7638771427453539	Not Significant
cg20832181	KCNG1	0.7999517097275766	0.776673813139201	-0.023277896588375535	0.12840579636025182	0.5351041177450849	Not Significant	0.023277896588375535	0.12840579636025182	0.5351041177450849	Not Significant
cg20832320	APEH	0.3663929880402822	0.3971017326209064	0.030708744580624225	0.026347396110489637	0.2867944603462468	Not Significant	-0.030708744580624225	0.026347396110489637	0.2867944603462468	Not Significant
cg20832448		0.8814565011749326	0.8811196915915376	-3.3680958339499245e-4	0.5494350779489274	0.8574977559697781	Not Significant	3.3680958339499245e-4	0.5494350779489274	0.8574977559697781	Not Significant
cg20832803	RASA3	0.8383840729703025	0.8440297108575926	0.005645637887290111	0.8399840535934623	0.9596324015107259	Not Significant	-0.005645637887290111	0.8399840535934623	0.9596324015107259	Not Significant
cg20832875	JMJD6	0.7886670576396823	0.7617092136817378	-0.026957843957944427	0.007195325569256144	0.16032296027428494	Not Significant	0.026957843957944427	0.007195325569256144	0.16032296027428494	Not Significant
cg20833090	FAM131B	0.7432603976383072	0.7215578543289046	-0.021702543309402578	0.32447124352338963	0.7306837748671213	Not Significant	0.021702543309402578	0.32447124352338963	0.7306837748671213	Not Significant
cg20833128	CNOT4	0.11362833708629477	0.12316304251456092	0.00953470542826615	0.13685675603664757	0.5474080337122833	Not Significant	-0.00953470542826615	0.13685675603664757	0.5474080337122833	Not Significant
cg20833759	WDR6;DALRD3	0.8722260980386338	0.8469837153558957	-0.02524238268273815	0.0339078422393586	0.3192542620652535	Not Significant	0.02524238268273815	0.0339078422393586	0.3192542620652535	Not Significant
cg20833838	GPRIN1	0.7969602793808052	0.7524139367363265	-0.044546342644478654	0.009861597667488693	0.18515187912899972	Not Significant	0.044546342644478654	0.009861597667488693	0.18515187912899972	Not Significant
cg20834073	PDE6G	0.3878171729414937	0.3951700412108208	0.007352868269327073	0.5793247533700434	0.87066930895054	Not Significant	-0.007352868269327073	0.5793247533700434	0.87066930895054	Not Significant
cg20834178	TBC1D14	0.10245039284299452	0.10173456673141673	-7.158261115777914e-4	0.7989462079404677	0.9481595503144468	Not Significant	7.158261115777914e-4	0.7989462079404677	0.9481595503144468	Not Significant
cg20834365	GPR133	0.7792899146145049	0.7582988616712995	-0.020991052943205468	0.08539753368429889	0.4616298317280374	Not Significant	0.020991052943205468	0.08539753368429889	0.4616298317280374	Not Significant
cg20834587	SH3RF1	0.8731269538711053	0.8627114950255752	-0.010415458845530079	0.3978486064783331	0.7787661142934942	Not Significant	0.010415458845530079	0.3978486064783331	0.7787661142934942	Not Significant
cg20834681	KCNA5	0.7369488714182125	0.7039106984441527	-0.033038172974059865	0.008814334182606048	0.17582264785383514	Not Significant	0.033038172974059865	0.008814334182606048	0.17582264785383514	Not Significant
cg20834872		0.9125039030764884	0.9074100286088456	-0.005093874467642867	0.12769053636448466	0.5343219847954227	Not Significant	0.005093874467642867	0.12769053636448466	0.5343219847954227	Not Significant
cg20835282	C3orf62	0.17954938869597115	0.12014330185032583	-0.059406086845645314	0.11240274538394775	0.5109266518737521	Not Significant	0.059406086845645314	0.11240274538394775	0.5109266518737521	Not Significant
cg20835353	MCM7;AP4M1	0.0225226569718045	0.0216001254933936	-9.225314784108984e-4	0.5437390396114978	0.854781073501318	Not Significant	9.225314784108984e-4	0.5437390396114978	0.854781073501318	Not Significant
cg20835708		0.20754790353006736	0.24320277525211997	0.03565487172205262	0.053789579661970024	0.38628280363177575	Not Significant	-0.03565487172205262	0.053789579661970024	0.38628280363177575	Not Significant
cg20835725	H1F0	0.014076289716298516	0.013213393750696257	-8.628959656022585e-4	0.3844490831757421	0.7709328327430635	Not Significant	8.628959656022585e-4	0.3844490831757421	0.7709328327430635	Not Significant
cg20835789	METTL6;EAF1	0.04391586960522645	0.042201459257802394	-0.0017144103474240543	0.44139406929215225	0.8037867489219972	Not Significant	0.0017144103474240543	0.44139406929215225	0.8037867489219972	Not Significant
cg20835807	DLG1	0.028520893184584062	0.02867455044814648	1.5365726356241644e-4	0.9994307280882129	0.9998256091900168	Not Significant	-1.5365726356241644e-4	0.9994307280882129	0.9998256091900168	Not Significant
cg20835989	TIMP2	0.7024086704012246	0.6988948154612707	-0.00351385493995382	0.7303881916861165	0.926499591955405	Not Significant	0.00351385493995382	0.7303881916861165	0.926499591955405	Not Significant
cg20836156	KRAS	0.5204013215868122	0.5091358945376914	-0.011265427049120813	0.5551603838311034	0.8600039098367234	Not Significant	0.011265427049120813	0.5551603838311034	0.8600039098367234	Not Significant
cg20836212	VKORC1L1	0.8646176512493607	0.8508950464293044	-0.013722604820056383	0.0259632876309665	0.2848474276039263	Not Significant	0.013722604820056383	0.0259632876309665	0.2848474276039263	Not Significant
cg20836412		0.1149343930167461	0.12229455531960218	0.007360162302856077	0.6889647536976691	0.9135464585978551	Not Significant	-0.007360162302856077	0.6889647536976691	0.9135464585978551	Not Significant
cg20836669	MKL2	0.09603074187700228	0.09597034593246874	-6.039594453353947e-5	0.337962387200792	0.7405143361895183	Not Significant	6.039594453353947e-5	0.337962387200792	0.7405143361895183	Not Significant
cg20836795	ANTXR1	0.9123869481311098	0.9089837621041851	-0.003403186026924687	0.7737057169489903	0.9406916593438004	Not Significant	0.003403186026924687	0.7737057169489903	0.9406916593438004	Not Significant
cg20837332	KCNK7	0.7439853478760409	0.7498732040207944	0.005887856144753512	0.46284670920971294	0.8158952403277117	Not Significant	-0.005887856144753512	0.46284670920971294	0.8158952403277117	Not Significant
cg20837354	CACNA1C	0.9260208687714317	0.9180796634588112	-0.007941205312620547	0.020367268910703878	0.256960711271193	Not Significant	0.007941205312620547	0.020367268910703878	0.256960711271193	Not Significant
cg20837456		0.06568746774060377	0.05926461657820358	-0.006422851162400191	0.04755489391067511	0.36677080186142785	Not Significant	0.006422851162400191	0.04755489391067511	0.36677080186142785	Not Significant
cg20837626	PSME4	0.41191909682933514	0.40642662188534234	-0.005492474943992798	0.653592691740986	0.9003902071149649	Not Significant	0.005492474943992798	0.653592691740986	0.9003902071149649	Not Significant
cg20837681	MYH14	0.9504141841422125	0.9462997207492092	-0.004114463393003254	0.5773735598015961	0.869854467026675	Not Significant	0.004114463393003254	0.5773735598015961	0.869854467026675	Not Significant
cg20837735	SERPINB5	0.3694691850071807	0.3850185250216833	0.015549340014502644	0.4380152879412198	0.8019127473483447	Not Significant	-0.015549340014502644	0.4380152879412198	0.8019127473483447	Not Significant
cg20838009	LOC285954	0.10120301776798389	0.09125217837000084	-0.009950839397983052	0.4313025395805594	0.7980842314298964	Not Significant	0.009950839397983052	0.4313025395805594	0.7980842314298964	Not Significant
cg20838162	FAM19A1	0.5444421602988953	0.4969636766500967	-0.04747848364879853	0.12486044628322207	0.5300437263085177	Not Significant	0.04747848364879853	0.12486044628322207	0.5300437263085177	Not Significant
cg20838203	HBS1L	0.9513571414136244	0.9518550092068115	4.978677931871678e-4	0.8735859277379535	0.9687291287383696	Not Significant	-4.978677931871678e-4	0.8735859277379535	0.9687291287383696	Not Significant
cg20838323	SNORD32B	0.718899976589407	0.6142747461453242	-0.10462523044408278	5.524598657155377e-4	0.04821235163936869	Hypomethylated in 0	0.10462523044408278	5.524598657155377e-4	0.04821235163936869	Hypermethylated in 1
cg20838429	FAP	0.6768436277298865	0.6302284641030226	-0.04661516362686391	0.11435355779224066	0.5140142150376544	Not Significant	0.04661516362686391	0.11435355779224066	0.5140142150376544	Not Significant
cg20838631	TRRAP	0.5283776209999547	0.4767774325924802	-0.05160018840747449	0.00524102493035344	0.13840553299339498	Not Significant	0.05160018840747449	0.00524102493035344	0.13840553299339498	Not Significant
cg20838818		0.6991365431068508	0.7112535376655528	0.012116994558701966	0.5618765358453904	0.8631396344721978	Not Significant	-0.012116994558701966	0.5618765358453904	0.8631396344721978	Not Significant
cg20838992		0.9171360334575964	0.9171218001152586	-1.4233342337854893e-5	0.2740604178925282	0.6929518872999224	Not Significant	1.4233342337854893e-5	0.2740604178925282	0.6929518872999224	Not Significant
cg20839041	TERC	0.03888890539754189	0.03876847561184901	-1.204297856928771e-4	0.22002326174053108	0.6453015746800159	Not Significant	1.204297856928771e-4	0.22002326174053108	0.6453015746800159	Not Significant
cg20839145	MYLK	0.9232896972921952	0.9242991933076632	0.0010094960154679589	0.2653920459351619	0.686046182898478	Not Significant	-0.0010094960154679589	0.2653920459351619	0.686046182898478	Not Significant
cg20839149	SH2D2A;NTRK1	0.23834203672352253	0.23220022223040085	-0.006141814493121678	0.8255095977529101	0.9557419372122314	Not Significant	0.006141814493121678	0.8255095977529101	0.9557419372122314	Not Significant
cg20839205	ATOH8	0.6966974649962413	0.6930230146101746	-0.00367445038606673	0.7671592221743975	0.9389010029349288	Not Significant	0.00367445038606673	0.7671592221743975	0.9389010029349288	Not Significant
cg20839206		0.7862635708158038	0.7486888263554051	-0.03757474446039866	0.008488007507012407	0.17282762122963846	Not Significant	0.03757474446039866	0.008488007507012407	0.17282762122963846	Not Significant
cg20839219	SLC39A6;ELP2	0.05031760129747524	0.04964456740249664	-6.730338949786016e-4	0.7293155481090038	0.9260668505212699	Not Significant	6.730338949786016e-4	0.7293155481090038	0.9260668505212699	Not Significant
cg20839554	MUC6	0.8684251123279882	0.8501251862299535	-0.01829992609803477	0.08749236727415315	0.46575137484743984	Not Significant	0.01829992609803477	0.08749236727415315	0.46575137484743984	Not Significant
cg20839655	CXorf38	0.1345596472503485	0.12741605699736594	-0.007143590252982557	0.5647668595000647	0.8642458113081103	Not Significant	0.007143590252982557	0.5647668595000647	0.8642458113081103	Not Significant
cg20839768	ZC3H10	0.03519273522087807	0.03590800169908715	7.152664782090826e-4	0.37132928857792097	0.7630057500896145	Not Significant	-7.152664782090826e-4	0.37132928857792097	0.7630057500896145	Not Significant
cg20840002	KBTBD3	0.9299091670328815	0.9343329275784069	0.0044237605455254014	0.2842016385040662	0.7011736633040829	Not Significant	-0.0044237605455254014	0.2842016385040662	0.7011736633040829	Not Significant
cg20840031		0.9282235789255573	0.9304490662936777	0.002225487368120449	0.5910964045418887	0.8755302411553982	Not Significant	-0.002225487368120449	0.5910964045418887	0.8755302411553982	Not Significant
cg20840069	FLNB	0.7990735915429389	0.7512498475182366	-0.04782374402470224	0.015124345033283285	0.22550276284833798	Not Significant	0.04782374402470224	0.015124345033283285	0.22550276284833798	Not Significant
cg20840174	MAPT	0.5152987168504239	0.5363310194151543	0.02103230256473032	0.3488641361061528	0.7483468423693973	Not Significant	-0.02103230256473032	0.3488641361061528	0.7483468423693973	Not Significant
cg20840177	DYRK2	0.0193963169378533	0.019552298475592214	1.5598153773891538e-4	0.9006356492222681	0.9759497111696489	Not Significant	-1.5598153773891538e-4	0.9006356492222681	0.9759497111696489	Not Significant
cg20840416	C7orf26	0.9587243974351366	0.9611179024400074	0.0023935050048707884	0.09859606559783751	0.48665703711200275	Not Significant	-0.0023935050048707884	0.09859606559783751	0.48665703711200275	Not Significant
cg20840426	NOS1	0.2529275648348904	0.21585701297176466	-0.03707055186312572	0.043695687003583394	0.3546717024398338	Not Significant	0.03707055186312572	0.043695687003583394	0.3546717024398338	Not Significant
cg20840540	TRERF1	0.8196172168827897	0.8294893730174306	0.009872156134640986	0.9130740638987582	0.9791501247380706	Not Significant	-0.009872156134640986	0.9130740638987582	0.9791501247380706	Not Significant
cg20840680	ZFP64	0.018507294801198265	0.019040008331861077	5.327135306628129e-4	0.459375705836858	0.814084876800982	Not Significant	-5.327135306628129e-4	0.459375705836858	0.814084876800982	Not Significant
cg20840783	KIAA1244	0.9190110324947375	0.9203122273626361	0.0013011948678985918	0.6858147657400155	0.9123137732404738	Not Significant	-0.0013011948678985918	0.6858147657400155	0.9123137732404738	Not Significant
cg20840795	CIT	0.7228568200987642	0.6687232544265008	-0.05413356567226335	0.003937087554313043	0.12053502911072557	Not Significant	0.05413356567226335	0.003937087554313043	0.12053502911072557	Not Significant
cg20840800	REG3G	0.7323474598821249	0.7701414658146823	0.03779400593255744	0.37901283146704423	0.7676351602447138	Not Significant	-0.03779400593255744	0.37901283146704423	0.7676351602447138	Not Significant
cg20840825	CYTSB	0.029161276734758133	0.027347322673657977	-0.0018139540611001558	0.49113487641823006	0.8300378542052675	Not Significant	0.0018139540611001558	0.49113487641823006	0.8300378542052675	Not Significant
cg20840847	APBA2	0.6654166399996342	0.6523903428937913	-0.01302629710584291	0.6220038769576874	0.8881154926546637	Not Significant	0.01302629710584291	0.6220038769576874	0.8881154926546637	Not Significant
cg20841047	LOC200726	0.586340208056454	0.5278962518438682	-0.0584439562125858	0.003611154515165864	0.1157283453880629	Not Significant	0.0584439562125858	0.003611154515165864	0.1157283453880629	Not Significant
cg20841073	CPEB4	0.08276823308634317	0.08494007442276229	0.0021718413364191225	0.30591136649279443	0.7178787755719783	Not Significant	-0.0021718413364191225	0.30591136649279443	0.7178787755719783	Not Significant
cg20841134	VPS54	0.17683534905345888	0.19392975134150522	0.017094402288046345	0.10486067930015104	0.4976576098332666	Not Significant	-0.017094402288046345	0.10486067930015104	0.4976576098332666	Not Significant
cg20841156	PXN	0.9755921418842471	0.9763785062365301	7.863643522829644e-4	0.7562854453201014	0.935377896483456	Not Significant	-7.863643522829644e-4	0.7562854453201014	0.935377896483456	Not Significant
cg20841337	ASCC1;C10orf104	0.05763532214991697	0.060105809459929146	0.002470487310012176	0.0622775736161432	0.40901795465501095	Not Significant	-0.002470487310012176	0.0622775736161432	0.40901795465501095	Not Significant
cg20841362		0.02834652857505943	0.028082684337217716	-2.6384423784171426e-4	0.8044621889309657	0.9498355920079202	Not Significant	2.6384423784171426e-4	0.8044621889309657	0.9498355920079202	Not Significant
cg20841377	LRBA	0.03810861755106149	0.03905231442426699	9.436968732054948e-4	0.5970231814667093	0.8778136332090898	Not Significant	-9.436968732054948e-4	0.5970231814667093	0.8778136332090898	Not Significant
cg20841436	PACRG	0.8131277272953569	0.8095531331269419	-0.0035745941684149907	0.5783487697139218	0.8702950018016972	Not Significant	0.0035745941684149907	0.5783487697139218	0.8702950018016972	Not Significant
cg20841588	MIR1246	0.6037772958141149	0.5719954649747752	-0.03178183083933972	0.2342958767003994	0.659074332816501	Not Significant	0.03178183083933972	0.2342958767003994	0.659074332816501	Not Significant
cg20841596	C1orf95	0.07800525564693826	0.0480356614700128	-0.029969594176925463	0.9062866363890864	0.9774434309894595	Not Significant	0.029969594176925463	0.9062866363890864	0.9774434309894595	Not Significant
cg20841648		0.0776177382896301	0.07886763325050472	0.0012498949608746174	0.8927327840177405	0.9737951047128895	Not Significant	-0.0012498949608746174	0.8927327840177405	0.9737951047128895	Not Significant
cg20841664	WDR82	0.05228781115532681	0.050742410184223645	-0.0015454009711031655	0.4742278579845737	0.8215046202404644	Not Significant	0.0015454009711031655	0.4742278579845737	0.8215046202404644	Not Significant
cg20841748	CNTNAP1	0.7903601768468771	0.7621024795929663	-0.028257697253910807	0.028342443752200002	0.2957861221963868	Not Significant	0.028257697253910807	0.028342443752200002	0.2957861221963868	Not Significant
cg20841906	B3GALNT1	0.24024713996137015	0.17522385009575284	-0.06502328986561731	0.12173531889471416	0.5254076958529339	Not Significant	0.06502328986561731	0.12173531889471416	0.5254076958529339	Not Significant
cg20842040	PRPS2	0.24066745905834988	0.24833207076810052	0.007664611709750635	0.9686980758982235	0.9926934684251153	Not Significant	-0.007664611709750635	0.9686980758982235	0.9926934684251153	Not Significant
cg20842253	TRIM54	0.41788433964732163	0.3334911836801817	-0.08439315596713992	0.006108669135365422	0.1487012923063934	Not Significant	0.08439315596713992	0.006108669135365422	0.1487012923063934	Not Significant
cg20842326	PTPRN2	0.6157363998212367	0.5381967965597776	-0.07753960326145914	4.8371863860406633e-4	0.04557816674949469	Not Significant	0.07753960326145914	4.8371863860406633e-4	0.04557816674949469	Not Significant
cg20842677	HLA-DOA	0.8002256195832118	0.7844452721204003	-0.01578034746281154	0.3899327672682136	0.774198465648945	Not Significant	0.01578034746281154	0.3899327672682136	0.774198465648945	Not Significant
cg20842782	AAA1;NPSR1	0.926772266965718	0.9279065443277542	0.0011342773620361957	0.6732697971327877	0.9078268379062601	Not Significant	-0.0011342773620361957	0.6732697971327877	0.9078268379062601	Not Significant
cg20842915	RALA	0.7520410350829682	0.7134328249188765	-0.03860821016409166	0.014367629707630104	0.2203034595511247	Not Significant	0.03860821016409166	0.014367629707630104	0.2203034595511247	Not Significant
cg20842997	UGDH	0.021082973292500775	0.02060664513237227	-4.7632816012850576e-4	0.20638546617855308	0.6314679087695887	Not Significant	4.7632816012850576e-4	0.20638546617855308	0.6314679087695887	Not Significant
cg20843025		0.514376377022554	0.530402351381276	0.016025974358721995	0.6858147657400155	0.9123137732404738	Not Significant	-0.016025974358721995	0.6858147657400155	0.9123137732404738	Not Significant
cg20843052	KIAA1841	0.03485917940111989	0.03815290582868972	0.0032937264275698305	0.11370034754559684	0.5129176690916966	Not Significant	-0.0032937264275698305	0.11370034754559684	0.5129176690916966	Not Significant
cg20843095		0.8662889111275832	0.8552201226327952	-0.011068788494787984	0.5065324217871179	0.8376251647053227	Not Significant	0.011068788494787984	0.5065324217871179	0.8376251647053227	Not Significant
cg20843202	TMEM30C	0.6791260957162976	0.672025057494584	-0.007101038221713596	0.8780848414656722	0.9701209113959337	Not Significant	0.007101038221713596	0.8780848414656722	0.9701209113959337	Not Significant
cg20843286	BLOC1S2	0.1038623988340538	0.10653207539804874	0.00266967656399493	0.12591594379757853	0.5315557305666565	Not Significant	-0.00266967656399493	0.12591594379757853	0.5315557305666565	Not Significant
cg20843650	VPS53	0.973771901770706	0.9741305660416603	3.5866427095421205e-4	0.5618765358453904	0.8631396344721978	Not Significant	-3.5866427095421205e-4	0.5618765358453904	0.8631396344721978	Not Significant
cg20843830	CCDC149	0.07497059444047884	0.07197206352709333	-0.0029985309133855054	0.5203263595248149	0.8442222584379762	Not Significant	0.0029985309133855054	0.5203263595248149	0.8442222584379762	Not Significant
cg20844146	TRMT11	0.484868715317333	0.5791056893658908	0.0942369740485578	3.3864057492924654e-4	0.038454279176912576	Not Significant	-0.0942369740485578	3.3864057492924654e-4	0.038454279176912576	Not Significant
cg20844262	ZGPAT;LIME1	0.7974577833748078	0.8071421100008201	0.009684326626012374	0.8188487180322118	0.9539751002851802	Not Significant	-0.009684326626012374	0.8188487180322118	0.9539751002851802	Not Significant
cg20844384	OTUD6A	0.8539429966899875	0.8257049331861408	-0.028238063503846722	0.025209574861686526	0.2814649821974988	Not Significant	0.028238063503846722	0.025209574861686526	0.2814649821974988	Not Significant
cg20844427		0.3222937170647641	0.3390027097235325	0.016708992658768407	0.4602420873647717	0.8145762808549175	Not Significant	-0.016708992658768407	0.4602420873647717	0.8145762808549175	Not Significant
cg20844545	MMP17	0.226220911216867	0.13721170936828633	-0.08900920184858066	0.08565714934471097	0.46200021922496487	Not Significant	0.08900920184858066	0.08565714934471097	0.46200021922496487	Not Significant
cg20844619		0.4346635272842407	0.4415116274529851	0.006848100168744431	0.778079038293485	0.9419441563436053	Not Significant	-0.006848100168744431	0.778079038293485	0.9419441563436053	Not Significant
cg20844690		0.7534610854978849	0.757839479612752	0.004378394114867068	0.8904767425266531	0.9732067575559539	Not Significant	-0.004378394114867068	0.8904767425266531	0.9732067575559539	Not Significant
cg20844692	RNF168	0.036349559060934046	0.03480037961220047	-0.0015491794487335758	0.6680691908618612	0.9057651305423317	Not Significant	0.0015491794487335758	0.6680691908618612	0.9057651305423317	Not Significant
cg20844851	VGLL2	0.5213855891079522	0.4735648547470555	-0.04782073436089668	0.22873067898333616	0.6539342961586345	Not Significant	0.04782073436089668	0.22873067898333616	0.6539342961586345	Not Significant
cg20844901		0.816190757033506	0.8140908489145046	-0.0020999081190014035	0.7934402420210536	0.9466529611145862	Not Significant	0.0020999081190014035	0.7934402420210536	0.9466529611145862	Not Significant
cg20844924		0.7515584917726246	0.739867373444109	-0.011691118328515548	0.7606293020593229	0.9367065703224614	Not Significant	0.011691118328515548	0.7606293020593229	0.9367065703224614	Not Significant
cg20845050	ZNF7	0.24306755418054704	0.25730374360857067	0.014236189428023627	0.3308174787903517	0.7353939518463056	Not Significant	-0.014236189428023627	0.3308174787903517	0.7353939518463056	Not Significant
cg20845126	FGFR1OP2;C12orf11	0.044440334901482866	0.046088237843123915	0.0016479029416410496	0.22434677697875915	0.6497035641013887	Not Significant	-0.0016479029416410496	0.22434677697875915	0.6497035641013887	Not Significant
cg20845262		0.6785570773816677	0.6662389559314229	-0.012318121450244801	0.40747439338581704	0.7843779507051011	Not Significant	0.012318121450244801	0.40747439338581704	0.7843779507051011	Not Significant
cg20845305	SLC7A1	0.49104725026568036	0.5001434714793035	0.009096221213623135	0.13313114201044912	0.5421764492389025	Not Significant	-0.009096221213623135	0.13313114201044912	0.5421764492389025	Not Significant
cg20845336		0.9277623862222224	0.9206749929554411	-0.007087393266781317	0.4188782020658702	0.7907121827706276	Not Significant	0.007087393266781317	0.4188782020658702	0.7907121827706276	Not Significant
cg20845466	EIF3E	0.025050344236131006	0.024557849346591058	-4.924948895399482e-4	0.4354909932357609	0.80035691879916	Not Significant	4.924948895399482e-4	0.4354909932357609	0.80035691879916	Not Significant
cg20845544	C1orf135	0.1087512080887127	0.11316914865924374	0.004417940570531034	0.0394170016875384	0.33994873324218533	Not Significant	-0.004417940570531034	0.0394170016875384	0.33994873324218533	Not Significant
cg20845599		0.29526340447567134	0.31880712605331496	0.023543721577643617	0.24571249604282178	0.6693473393957782	Not Significant	-0.023543721577643617	0.24571249604282178	0.6693473393957782	Not Significant
cg20845639		0.6391909710244305	0.6605063196602048	0.021315348635774334	0.5657318875566137	0.8646773772039459	Not Significant	-0.021315348635774334	0.5657318875566137	0.8646773772039459	Not Significant
cg20845659		0.05353474296685895	0.055432764587035284	0.0018980216201763336	0.9436889042787466	0.9869758154969047	Not Significant	-0.0018980216201763336	0.9436889042787466	0.9869758154969047	Not Significant
cg20845748	PFKL	0.02038922425914953	0.0202289759177546	-1.6024834139492794e-4	0.6321216166905237	0.8918272694019985	Not Significant	1.6024834139492794e-4	0.6321216166905237	0.8918272694019985	Not Significant
cg20845805	RHOU	0.02817672706734114	0.026792996108689	-0.00138373095865214	0.45851023852340883	0.8136901585635257	Not Significant	0.00138373095865214	0.45851023852340883	0.8136901585635257	Not Significant
cg20845835	ESRRG	0.8823478330583097	0.8675851698517214	-0.014762663206588256	0.033549350540310725	0.3179962483197465	Not Significant	0.014762663206588256	0.033549350540310725	0.3179962483197465	Not Significant
cg20845858	CPA4	0.4695699704584682	0.465430043316503	-0.004139927141965205	0.9630105821199095	0.9914907627569968	Not Significant	0.004139927141965205	0.9630105821199095	0.9914907627569968	Not Significant
cg20845970		0.4810909338966159	0.4357480924946289	-0.045342841401986966	0.02474818423297741	0.27929263140514554	Not Significant	0.045342841401986966	0.02474818423297741	0.27929263140514554	Not Significant
cg20846042	OXNAD1;DPH3	0.011869932765047254	0.012900967515096652	0.0010310347500493977	0.3705662857691737	0.7625083043635998	Not Significant	-0.0010310347500493977	0.3705662857691737	0.7625083043635998	Not Significant
cg20846192		0.41110081251225983	0.3830196631423861	-0.028081149369873715	0.26234246519632703	0.68363342878044	Not Significant	0.028081149369873715	0.26234246519632703	0.68363342878044	Not Significant
cg20846212	ERO1LB	0.07800964108815064	0.06395633396926656	-0.014053307118884084	0.2728103715619132	0.6920793646262552	Not Significant	0.014053307118884084	0.2728103715619132	0.6920793646262552	Not Significant
cg20846236	TXLNA	0.01631436846662616	0.015978333496437035	-3.360349701891259e-4	0.8949896938924335	0.9744585772247095	Not Significant	3.360349701891259e-4	0.8949896938924335	0.9744585772247095	Not Significant
cg20846447	FAM5B	0.4018948782524843	0.2989506780923303	-0.10294420016015404	7.881951073443749e-4	0.0568002193788971	Not Significant	0.10294420016015404	7.881951073443749e-4	0.0568002193788971	Not Significant
cg20846508	B4GALNT4	0.2118267919664209	0.24033547120756785	0.028508679241146945	0.3209800360968014	0.728341144132336	Not Significant	-0.028508679241146945	0.3209800360968014	0.728341144132336	Not Significant
cg20846728	MYT1L	0.7559546958549039	0.7404057191044628	-0.01554897675044109	0.12036615510598549	0.5231558702926459	Not Significant	0.01554897675044109	0.12036615510598549	0.5231558702926459	Not Significant
cg20847018		0.7146335336982549	0.6716258043973691	-0.04300772930088581	0.017005943380629805	0.23745776983145608	Not Significant	0.04300772930088581	0.017005943380629805	0.23745776983145608	Not Significant
cg20847035	EPHA8	0.7726430402501515	0.7506052152195186	-0.022037825030632896	0.22109849419226738	0.6464515259794995	Not Significant	0.022037825030632896	0.22109849419226738	0.6464515259794995	Not Significant
cg20847039		0.8558520192079597	0.8479987999343936	-0.007853219273566081	0.7649807189290547	0.9381497959000122	Not Significant	0.007853219273566081	0.7649807189290547	0.9381497959000122	Not Significant
cg20847090	ASAP3	0.9022518373484749	0.8925332884516378	-0.009718548896837098	0.3032228338919967	0.7158372598462943	Not Significant	0.009718548896837098	0.3032228338919967	0.7158372598462943	Not Significant
cg20847110	LOC401127	0.7513929843501379	0.7543967347033583	0.0030037503532204246	0.831069963816174	0.9572964423054184	Not Significant	-0.0030037503532204246	0.831069963816174	0.9572964423054184	Not Significant
cg20847228		0.7967816927234493	0.7973156177138537	5.339249904043886e-4	0.9960151128455134	0.999113254182526	Not Significant	-5.339249904043886e-4	0.9960151128455134	0.999113254182526	Not Significant
cg20847292	ARHGEF2	0.596978470889533	0.5956523617579571	-0.0013261091315759366	0.6179765540695414	0.8865335398678224	Not Significant	0.0013261091315759366	0.6179765540695414	0.8865335398678224	Not Significant
cg20847496	BAT3	0.07300204550938982	0.07354459378472439	5.425482753345645e-4	0.8634785204107844	0.9658351773100361	Not Significant	-5.425482753345645e-4	0.8634785204107844	0.9658351773100361	Not Significant
cg20847580	FOXP4	0.6546354665947295	0.6259688277548406	-0.028666638839888847	0.02447487545115905	0.277974618193862	Not Significant	0.028666638839888847	0.02447487545115905	0.277974618193862	Not Significant
cg20847586		0.791868483818899	0.7718406492383733	-0.020027834580525705	0.29459386359558104	0.7088772432995292	Not Significant	0.020027834580525705	0.29459386359558104	0.7088772432995292	Not Significant
cg20847701	PVT1	0.7892203758717433	0.7851891807942986	-0.00403119507744476	0.7454597181401164	0.9318520016224244	Not Significant	0.00403119507744476	0.7454597181401164	0.9318520016224244	Not Significant
cg20847746	S100A13;S100A1	0.7170161907722472	0.7277947279611644	0.010778537188917192	0.6169715082314775	0.8861094086599025	Not Significant	-0.010778537188917192	0.6169715082314775	0.8861094086599025	Not Significant
cg20847762	IL17D	0.7846534313037705	0.806018065379111	0.021364634075340505	0.5138651812731487	0.8413232024068101	Not Significant	-0.021364634075340505	0.5138651812731487	0.8413232024068101	Not Significant
cg20847924	P2RY6	0.8471222785227561	0.822866790362174	-0.024255488160582095	3.6949899931778234e-4	0.04015740415120414	Not Significant	0.024255488160582095	3.6949899931778234e-4	0.04015740415120414	Not Significant
cg20847962	HCCS	0.9279222238092422	0.9271775083896171	-7.447154196250638e-4	0.2647801846562357	0.6856280119435022	Not Significant	7.447154196250638e-4	0.2647801846562357	0.6856280119435022	Not Significant
cg20848130	GJC2	0.7326914110958269	0.7223301797022631	-0.010361231393563819	0.47246696481135086	0.820723051847852	Not Significant	0.010361231393563819	0.47246696481135086	0.820723051847852	Not Significant
cg20848207	MCTP2	0.8967336021717648	0.8721868285069533	-0.024546773664811505	0.14573051507929186	0.559824308506357	Not Significant	0.024546773664811505	0.14573051507929186	0.559824308506357	Not Significant
cg20848216	PSMB8	0.09649419179235762	0.09438426458440481	-0.0021099272079528053	0.3258746230402313	0.7317289848548645	Not Significant	0.0021099272079528053	0.3258746230402313	0.7317289848548645	Not Significant
cg20848291	ZAN	0.4772769585525967	0.4425252902823113	-0.03475166827028542	0.09801536131461329	0.4855046047796007	Not Significant	0.03475166827028542	0.09801536131461329	0.4855046047796007	Not Significant
cg20848343		0.7296638466375179	0.698857999699534	-0.03080584693798394	0.04901261356447001	0.37140898452260646	Not Significant	0.03080584693798394	0.04901261356447001	0.37140898452260646	Not Significant
cg20848390	SDCBP	0.015434020478303445	0.01646973931122453	0.0010357188329210842	0.03203311357043166	0.3115361833682341	Not Significant	-0.0010357188329210842	0.03203311357043166	0.3115361833682341	Not Significant
cg20848441		0.29018715099306674	0.3360883684271507	0.04590121743408393	0.003660929455008289	0.11633851387421228	Not Significant	-0.04590121743408393	0.003660929455008289	0.11633851387421228	Not Significant
cg20848619	ZNF789	0.0399469468271351	0.04098862321688042	0.0010416763897453177	0.6649564387234618	0.9046543055862271	Not Significant	-0.0010416763897453177	0.6649564387234618	0.9046543055862271	Not Significant
cg20848785	VIPR2	0.9246941107867565	0.9291955321786894	0.0045014213919329915	0.9278012718880971	0.983187928363696	Not Significant	-0.0045014213919329915	0.9278012718880971	0.983187928363696	Not Significant
cg20848921	TMEM212	0.9199243881048066	0.9170559080248465	-0.0028684800799601007	0.3813368371672821	0.7690211137102922	Not Significant	0.0028684800799601007	0.3813368371672821	0.7690211137102922	Not Significant
cg20848979	HNF4A	0.38271771873132177	0.421752605803968	0.03903488707264624	0.0647194769399753	0.4154941633235204	Not Significant	-0.03903488707264624	0.0647194769399753	0.4154941633235204	Not Significant
cg20848987	AARSD1	0.05235055271283823	0.0538993452241117	0.0015487925112734752	0.26908366056634686	0.6891097844366152	Not Significant	-0.0015487925112734752	0.26908366056634686	0.6891097844366152	Not Significant
cg20848988	EEPD1	0.7539692223227777	0.7335337008799978	-0.020435521442779936	0.1353569711128655	0.5453734008074318	Not Significant	0.020435521442779936	0.1353569711128655	0.5453734008074318	Not Significant
cg20849025	MPEG1	0.8133524060011411	0.7649302526596381	-0.048422153341503016	0.02204762547642929	0.2659647419008442	Not Significant	0.048422153341503016	0.02204762547642929	0.2659647419008442	Not Significant
cg20849032	DAXX	0.943078789580769	0.9357015279025556	-0.007377261678213398	0.5361903076559418	0.8514691269836413	Not Significant	0.007377261678213398	0.5361903076559418	0.8514691269836413	Not Significant
cg20849109	KBTBD11	0.70497415067972935	0.7074990365313599	0.002524885851630576	0.8500369367540256	0.9622344068692406	Not Significant	-0.002524885851630576	0.8500369367540256	0.9622344068692406	Not Significant
cg20849121		0.05859202280303409	0.06426102190895486	0.005668999105920766	0.03780798627920298	0.33428083208814885	Not Significant	-0.005668999105920766	0.03780798627920298	0.33428083208814885	Not Significant
cg20849127	SEC61A1	0.9360313078050828	0.9340948371868493	-0.0019364706182335434	0.1021381970739855	0.4928133487121826	Not Significant	0.0019364706182335434	0.1021381970739855	0.4928133487121826	Not Significant
cg20849150		0.35860291341705297	0.3368164322254947	-0.021786481191558293	0.2635593804102849	0.6846478124191638	Not Significant	0.021786481191558293	0.2635593804102849	0.6846478124191638	Not Significant
cg20849299	OTOP1	0.4118548923567349	0.2966304429309715	-0.11522444942576338	2.762709206454635e-4	0.03515357499639905	Hypomethylated in 0	0.11522444942576338	2.762709206454635e-4	0.03515357499639905	Hypermethylated in 1
cg20849324		0.6136164343110136	0.63269257150069	0.01907613718967638	0.6129585104952358	0.8843589712254656	Not Significant	-0.01907613718967638	0.6129585104952358	0.8843589712254656	Not Significant
cg20849378	INTS1	0.9774413651008245	0.9852588519239296	0.007817486823105124	0.2276290275672169	0.6529167288914206	Not Significant	-0.007817486823105124	0.2276290275672169	0.6529167288914206	Not Significant
cg20849549	PTEN;KILLIN	0.06639719812190692	0.06697210066653088	5.749025446239592e-4	0.7682491654313125	0.9393084819348267	Not Significant	-5.749025446239592e-4	0.7682491654313125	0.9393084819348267	Not Significant
cg20849692	SCAMP3	0.0295072179660322	0.02787225115942864	-0.0016349668066035598	0.28871730690580794	0.7046320909069141	Not Significant	0.0016349668066035598	0.28871730690580794	0.7046320909069141	Not Significant
cg20849835		0.5405857467319042	0.5452653853160286	0.004679638584124457	0.7956414098052464	0.9472524610893899	Not Significant	-0.004679638584124457	0.7956414098052464	0.9472524610893899	Not Significant
cg20849855	ADPRHL1	0.5342417529174027	0.5886951086046003	0.05445335568719756	0.05084502427759737	0.37720905926567166	Not Significant	-0.05445335568719756	0.05084502427759737	0.37720905926567166	Not Significant
cg20849893		0.07896743440631625	0.08010710630121085	0.0011396718948945977	0.23995632963916824	0.66460018154012	Not Significant	-0.0011396718948945977	0.23995632963916824	0.66460018154012	Not Significant
cg20849928		0.9229445449266097	0.9138855037833826	-0.009059041143227087	0.09044024799655091	0.47135972979131463	Not Significant	0.009059041143227087	0.09044024799655091	0.47135972979131463	Not Significant
cg20849957		0.8059057410119322	0.8092305339489665	0.003324792937034249	0.8399840535934623	0.9596324015107259	Not Significant	-0.003324792937034249	0.8399840535934623	0.9596324015107259	Not Significant
cg20849987	LUZP4	0.9367925798307134	0.9351856880237336	-0.0016068918069798155	0.29988431969865414	0.7132943032466684	Not Significant	0.0016068918069798155	0.29988431969865414	0.7132943032466684	Not Significant
cg20850016	ARL8B	0.11284512040751006	0.12292824767027195	0.010083127262761893	0.07252305483956228	0.4343883263763569	Not Significant	-0.010083127262761893	0.07252305483956228	0.4343883263763569	Not Significant
cg20850023	IGFBP3	0.2535000851841471	0.26967747135955816	0.01617738617541109	0.3766975613682031	0.7661426656955196	Not Significant	-0.01617738617541109	0.3766975613682031	0.7661426656955196	Not Significant
cg20850055	PABPC1	0.913923706549152	0.9189873446573484	0.005063638108196433	0.29657040755737457	0.7105853360937003	Not Significant	-0.005063638108196433	0.29657040755737457	0.7105853360937003	Not Significant
cg20850195	SNORA76;SNORD104	0.0241076760764512	0.02627999581989821	0.0021723197434470078	0.3510710012185704	0.749728946092197	Not Significant	-0.0021723197434470078	0.3510710012185704	0.749728946092197	Not Significant
cg20850243	STK24	0.08266766409820477	0.08568301399834855	0.0030153499001437795	0.12591594379757853	0.5315557305666565	Not Significant	-0.0030153499001437795	0.12591594379757853	0.5315557305666565	Not Significant
cg20850275	HLA-DMA	0.937552758820299	0.9361699287988965	-0.0013828300214024924	0.9300693210971333	0.9836997546268563	Not Significant	0.0013828300214024924	0.9300693210971333	0.9836997546268563	Not Significant
cg20850582	LRBA	0.05325269901212055	0.051488764029226725	-0.0017639349828938236	0.778079038293485	0.9419441563436053	Not Significant	0.0017639349828938236	0.778079038293485	0.9419441563436053	Not Significant
cg20850602	MED9	0.257476321818048	0.24443974418628245	-0.013036577631765578	0.9823540079737237	0.9960293402942793	Not Significant	0.013036577631765578	0.9823540079737237	0.9960293402942793	Not Significant
cg20850800	ABCA2	0.8558641495355035	0.8535932509787427	-0.00227089855676077	0.9618732999097127	0.9911313407204533	Not Significant	0.00227089855676077	0.9618732999097127	0.9911313407204533	Not Significant
cg20850873	C3orf24	0.9173102527717956	0.9128557913628733	-0.00445446140892225	0.18190426264694984	0.6047890252415882	Not Significant	0.00445446140892225	0.18190426264694984	0.6047890252415882	Not Significant
cg20850894	NPFFR2	0.8837703280460448	0.880711118391817	-0.0030592096542277902	0.6290789402187135	0.8906530614564119	Not Significant	0.0030592096542277902	0.6290789402187135	0.8906530614564119	Not Significant
cg20851097	SPTB	0.7048215932281163	0.7001559358281506	-0.004665657399965717	0.6402658203135978	0.8951581592666991	Not Significant	0.004665657399965717	0.6402658203135978	0.8951581592666991	Not Significant
cg20851245	STK36;RNF25	0.9553572885546872	0.9547368285458193	-6.204600088678403e-4	1	1	Not Significant	6.204600088678403e-4	1	1	Not Significant
cg20851317	CCDC11	0.49197398324611474	0.47998838352988177	-0.011985599716232975	0.45505752725999044	0.8117337807042446	Not Significant	0.011985599716232975	0.45505752725999044	0.8117337807042446	Not Significant
cg20851325	AVPR2	0.3978352908630936	0.3996433948248198	0.001808103961726204	0.8938611315350704	0.9742035258466277	Not Significant	-0.001808103961726204	0.8938611315350704	0.9742035258466277	Not Significant
cg20851465	HIST1H2AM	0.045490156589338	0.04388172549009183	-0.0016084310992461673	0.20332737065069348	0.6284379087387624	Not Significant	0.0016084310992461673	0.20332737065069348	0.6284379087387624	Not Significant
cg20851513		0.637870606965876	0.6196872541092285	-0.018183352856647517	0.38601101585618924	0.7718634286504324	Not Significant	0.018183352856647517	0.38601101585618924	0.7718634286504324	Not Significant
cg20851559	ZFAT	0.8918363256480364	0.8849074358150895	-0.006928889832946927	0.2703219950149589	0.6899752851495808	Not Significant	0.006928889832946927	0.2703219950149589	0.6899752851495808	Not Significant
cg20851748	FAM38B	0.8501586774992466	0.8605425177340982	0.010383840234851616	0.8332964968767033	0.9577972878161342	Not Significant	-0.010383840234851616	0.8332964968767033	0.9577972878161342	Not Significant
cg20851790	RNF213;LOC100294362	0.95449476802200794	0.9566630288262535	0.002168260804245592	0.3147579398359798	0.7242878835772806	Not Significant	-0.002168260804245592	0.3147579398359798	0.7242878835772806	Not Significant
cg20851828		0.9305596170729324	0.9220833237106433	-0.008476293362289167	0.08909054309825874	0.46886394452212793	Not Significant	0.008476293362289167	0.08909054309825874	0.46886394452212793	Not Significant
cg20852226	MYO7A	0.042063231454814345	0.051082847449647514	0.009019615994833169	0.4602420873647717	0.8145762808549175	Not Significant	-0.009019615994833169	0.4602420873647717	0.8145762808549175	Not Significant
cg20852235		0.7217940968328559	0.7151952677866634	-0.006598829046192467	0.6670309690602123	0.905448408010253	Not Significant	0.006598829046192467	0.6670309690602123	0.905448408010253	Not Significant
cg20852250		0.7334074164405834	0.7033398580830728	-0.030067558357510626	0.05308423471665964	0.38428104625922116	Not Significant	0.030067558357510626	0.05308423471665964	0.38428104625922116	Not Significant
cg20852286	NSUN3;DHFRL1	0.020376167888003553	0.02054763817498542	1.714702869818653e-4	0.7239603113323966	0.9243755947523734	Not Significant	-1.714702869818653e-4	0.7239603113323966	0.9243755947523734	Not Significant
cg20852364		0.47565607965426443	0.5092622386434014	0.033606158989136936	0.2359839893318613	0.6606441022473402	Not Significant	-0.033606158989136936	0.2359839893318613	0.6606441022473402	Not Significant
cg20852557	EIF4G1	0.6659341413518854	0.67582050689558	0.009886365543694597	0.6505072380843482	0.8992040570828356	Not Significant	-0.009886365543694597	0.6505072380843482	0.8992040570828356	Not Significant
cg20852605	RNF150	0.24927966625012923	0.16142009953412803	-0.0878595667160012	0.00998454788666751	0.1862193715965958	Not Significant	0.0878595667160012	0.00998454788666751	0.1862193715965958	Not Significant
cg20852629	ARHGEF7	0.9281190673831998	0.9244564593071979	-0.0036626080760019386	0.03625518725533748	0.32817079097031016	Not Significant	0.0036626080760019386	0.03625518725533748	0.32817079097031016	Not Significant
cg20852788	SEC24D	0.6984706870820806	0.6715889760694107	-0.026881711012669895	0.17005861474522338	0.5908236117382931	Not Significant	0.026881711012669895	0.17005861474522338	0.5908236117382931	Not Significant
cg20852851	HDAC4	0.3791993605649398	0.40235834065409	0.023158980089150183	0.261129436505228	0.6828180902045985	Not Significant	-0.023158980089150183	0.261129436505228	0.6828180902045985	Not Significant
cg20852890	C2orf55	0.045626491669585	0.041563246842256124	-0.004063244827328873	0.5980136002083003	0.8782257675156135	Not Significant	0.004063244827328873	0.5980136002083003	0.8782257675156135	Not Significant
cg20852945	TSPAN18	0.7149559032951405	0.7025791992974042	-0.012376703997736271	0.8578728243216209	0.9644474152047129	Not Significant	0.012376703997736271	0.8578728243216209	0.9644474152047129	Not Significant
cg20853001	INPP5A	0.9321147336998901	0.9311479297641649	-9.668039357251246e-4	0.9675604404846069	0.9925074769600705	Not Significant	9.668039357251246e-4	0.9675604404846069	0.9925074769600705	Not Significant
cg20853148	C1orf9	0.0439647953063332	0.04527163401756348	0.0013068387112302737	0.5092757440191971	0.8392211572936933	Not Significant	-0.0013068387112302737	0.5092757440191971	0.8392211572936933	Not Significant
cg20853361		0.7610538603190693	0.8042941901662553	0.043240329847185954	0.11111684774615262	0.5088156347866257	Not Significant	-0.043240329847185954	0.11111684774615262	0.5088156347866257	Not Significant
cg20853370	HDAC4;MGC16025	0.9005553494571198	0.8828153373020886	-0.017740012155031182	0.22598364920168798	0.6512830520976561	Not Significant	0.017740012155031182	0.22598364920168798	0.6512830520976561	Not Significant
cg20853530		0.7808490295682491	0.7932312245689331	0.012382195000684049	0.6433311726625557	0.8963670808595422	Not Significant	-0.012382195000684049	0.6433311726625557	0.8963670808595422	Not Significant
cg20853569	SLC38A10	0.9825452157520094	0.9848981827687372	0.002352967016727825	0.3766975613682031	0.7661426656955196	Not Significant	-0.002352967016727825	0.3766975613682031	0.7661426656955196	Not Significant
cg20853702	FIBP	0.07652439556971324	0.08407243527262284	0.007548039702909598	0.08157909704120767	0.45400188034972583	Not Significant	-0.007548039702909598	0.08157909704120767	0.45400188034972583	Not Significant
cg20853771	NPTX1	0.6207733351907181	0.6509946306752095	0.030221295484491373	0.5851968266320317	0.8729266364161545	Not Significant	-0.030221295484491373	0.5851968266320317	0.8729266364161545	Not Significant
cg20853880	KLF11	0.1953299476498596	0.22450693903205526	0.029176991382195677	0.4813073594183412	0.8252345525523979	Not Significant	-0.029176991382195677	0.4813073594183412	0.8252345525523979	Not Significant
cg20853889		0.5173525566596389	0.5676194939141463	0.05026693725450748	0.0394170016875384	0.33994873324218533	Not Significant	-0.05026693725450748	0.0394170016875384	0.33994873324218533	Not Significant
cg20853943		0.6788573903842846	0.6850325424168241	0.006175152032539488	0.8299572043858274	0.9569118137830731	Not Significant	-0.006175152032539488	0.8299572043858274	0.9569118137830731	Not Significant
cg20854025	MTMR14	0.019833831278894452	0.019563912463412606	-2.699188154818462e-4	0.7175518378090355	0.9224066500199573	Not Significant	2.699188154818462e-4	0.7175518378090355	0.9224066500199573	Not Significant
cg20854286	HDAC4	0.8286603563190372	0.8370280110867722	0.008367654767734933	0.5305635839572693	0.8490934273166014	Not Significant	-0.008367654767734933	0.5305635839572693	0.8490934273166014	Not Significant
cg20854371	RPS27L	0.02885923943139372	0.031675949586372654	0.0028167101549789325	0.041509683151182634	0.34710057296661356	Not Significant	-0.0028167101549789325	0.041509683151182634	0.34710057296661356	Not Significant
cg20854539	TMEM163	0.47428207710689085	0.38069402470793	-0.09358805239896084	7.963697063957717e-4	0.05720230332516656	Not Significant	0.09358805239896084	7.963697063957717e-4	0.05720230332516656	Not Significant
cg20854551		0.16234637417767633	0.11176289723035682	-0.05058347694731952	0.06809771719620253	0.42372352654506795	Not Significant	0.05058347694731952	0.06809771719620253	0.42372352654506795	Not Significant
cg20854580	C4orf34	0.016315493931383814	0.016067207935550377	-2.482859958334374e-4	0.7682491654313125	0.9393084819348267	Not Significant	2.482859958334374e-4	0.7682491654313125	0.9393084819348267	Not Significant
cg20854748	PIP5K1A	0.04523518929867707	0.04549375944347968	2.5857014480260704e-4	0.3978486064783331	0.7787661142934942	Not Significant	-2.5857014480260704e-4	0.3978486064783331	0.7787661142934942	Not Significant
cg20855001	RASA3	0.844773309824545	0.8584609709871283	0.013687661162583242	0.6049673219080238	0.8812234097782585	Not Significant	-0.013687661162583242	0.6049673219080238	0.8812234097782585	Not Significant
cg20855042		0.47422823051567803	0.47192647305436436	-0.0023017574613136693	0.6879141550956019	0.9131485869803153	Not Significant	0.0023017574613136693	0.6879141550956019	0.9131485869803153	Not Significant
cg20855160		0.13724080574593192	0.16079091750448685	0.023550111758554926	0.10364365765969547	0.4952752107739975	Not Significant	-0.023550111758554926	0.10364365765969547	0.4952752107739975	Not Significant
cg20855296	CENPV	0.1274134267670119	0.14153028841826848	0.014116861651256585	0.1513436892729323	0.5674154279633336	Not Significant	-0.014116861651256585	0.1513436892729323	0.5674154279633336	Not Significant
cg20855565	TRIM58	0.26302605399943596	0.24898744325096442	-0.014038610748471542	0.6300924694857724	0.8910578459103904	Not Significant	0.014038610748471542	0.6300924694857724	0.8910578459103904	Not Significant
cg20855763	FAM134C;TUBG1	0.042383495334903355	0.04401084423236634	0.0016273488974629866	0.22928292596904848	0.6543798515701377	Not Significant	-0.0016273488974629866	0.22928292596904848	0.6543798515701377	Not Significant
cg20856030	FSTL5	0.7236144445613378	0.7098835112167884	-0.013730933344549445	0.5083604394912841	0.8386274387577133	Not Significant	0.013730933344549445	0.5083604394912841	0.8386274387577133	Not Significant
cg20856064	P4HTM	0.0229320085288798	0.02010892802422745	-0.00282308050465235	0.04983853929885925	0.3741494845340337	Not Significant	0.00282308050465235	0.04983853929885925	0.3741494845340337	Not Significant
cg20856161		0.05370588317152288	0.05510691069683935	0.00140102752531647	0.8066713266674956	0.950488326337487	Not Significant	-0.00140102752531647	0.8066713266674956	0.950488326337487	Not Significant
cg20856181	IQCE	0.9099081145067199	0.9101491311718889	2.4101666516895826e-4	0.35402721847854585	0.7516897574788455	Not Significant	-2.4101666516895826e-4	0.35402721847854585	0.7516897574788455	Not Significant
cg20856239	CUL4A	0.8395910713837843	0.8291642243969212	-0.010426846986863136	0.24571249604282178	0.6693473393957782	Not Significant	0.010426846986863136	0.24571249604282178	0.6693473393957782	Not Significant
cg20856330	RPP21	0.08851628301756741	0.10449515349533973	0.015978870477772328	0.00885127591661129	0.17617503986336994	Not Significant	-0.015978870477772328	0.00885127591661129	0.17617503986336994	Not Significant
cg20856413	C11orf58	0.03128028910677965	0.028356483793636176	-0.0029238053131434745	0.0213132462231739	0.2620577507778383	Not Significant	0.0029238053131434745	0.0213132462231739	0.2620577507778383	Not Significant
cg20856436	RPS27A;C2orf63	0.03932796485822732	0.038265473389342546	-0.001062491468884777	0.6290789402187135	0.8906530614564119	Not Significant	0.001062491468884777	0.6290789402187135	0.8906530614564119	Not Significant
cg20856453	CD276	0.029718949620888297	0.02804860696584804	-0.0016703426550402564	0.2178840633118609	0.6433173879694363	Not Significant	0.0016703426550402564	0.2178840633118609	0.6433173879694363	Not Significant
cg20856497	CSNK1D	0.8662408464618547	0.8564314319452935	-0.009809414516561255	0.16435710746553525	0.5835729279002785	Not Significant	0.009809414516561255	0.16435710746553525	0.5835729279002785	Not Significant
cg20856504	IL1R2	0.6509093243983358	0.610745871813038	-0.040163452585297854	0.10984259057078138	0.5064899321649294	Not Significant	0.040163452585297854	0.10984259057078138	0.5064899321649294	Not Significant
cg20856510	ATF6B	0.039295242608869345	0.04096149725064746	0.0016662546417781157	0.372093265352298	0.7634327340848873	Not Significant	-0.0016662546417781157	0.372093265352298	0.7634327340848873	Not Significant
cg20856545		0.2947618504821467	0.3305521427073409	0.0357902922251942	0.024656789013312096	0.27884904794771254	Not Significant	-0.0357902922251942	0.024656789013312096	0.27884904794771254	Not Significant
cg20856551		0.8501593718864904	0.8519597962791834	0.001800424392693012	0.6341535381858892	0.8927076443772546	Not Significant	-0.001800424392693012	0.6341535381858892	0.8927076443772546	Not Significant
cg20856834	OR12D3	0.39315159781387554	0.41124945325839096	0.01809785544451542	0.39150822717488765	0.7749941600986389	Not Significant	-0.01809785544451542	0.39150822717488765	0.7749941600986389	Not Significant
cg20856882		0.07761401721915033	0.08264988106494442	0.005035863845794089	0.05650466930012913	0.3938479080299596	Not Significant	-0.005035863845794089	0.05650466930012913	0.3938479080299596	Not Significant
cg20857228	SPAG1	0.013410100369765575	0.012313258831627177	-0.0010968415381383979	0.6847659785666054	0.9118962309715617	Not Significant	0.0010968415381383979	0.6847659785666054	0.9118962309715617	Not Significant
cg20857253	TCP10L	0.2959246974688643	0.35464697240408105	0.058722274935216756	0.03146578746410765	0.309293759730675	Not Significant	-0.058722274935216756	0.03146578746410765	0.309293759730675	Not Significant
cg20857280	GLDN	0.5873689108173311	0.584617094480569	-0.0027518163367621362	0.9630105821199095	0.9914907627569968	Not Significant	0.0027518163367621362	0.9630105821199095	0.9914907627569968	Not Significant
cg20857372	DTNBP1	0.9489715893255605	0.9490592515888968	8.766226333634108e-5	0.39387864868422606	0.7764421129328798	Not Significant	-8.766226333634108e-5	0.39387864868422606	0.7764421129328798	Not Significant
cg20857416		0.5667841932098372	0.5815875136096509	0.01480332039981369	0.6659933844406218	0.9050136238670254	Not Significant	-0.01480332039981369	0.6659933844406218	0.9050136238670254	Not Significant
cg20857455	CPNE8	0.10942922672480222	0.09559385591552473	-0.013835370809277492	0.5744525862134646	0.8683374360515432	Not Significant	0.013835370809277492	0.5744525862134646	0.8683374360515432	Not Significant
cg20858107	XKR6	0.1852443897114418	0.22105692187979384	0.035812532168352035	0.12346386320162711	0.5278825352723395	Not Significant	-0.035812532168352035	0.12346386320162711	0.5278825352723395	Not Significant
cg20858120		0.670566634280993	0.6720917427059241	0.001525108424931143	0.8500369367540256	0.9622344068692406	Not Significant	-0.001525108424931143	0.8500369367540256	0.9622344068692406	Not Significant
cg20858173	PRELID2	0.1630542987908775	0.169162405546083	0.006108106755205511	0.06328560942270983	0.41182738047376016	Not Significant	-0.006108106755205511	0.06328560942270983	0.41182738047376016	Not Significant
cg20858224	GMCL1	0.9226546069837168	0.9182073422414122	-0.004447264742304613	0.17184241133038955	0.5929419222504945	Not Significant	0.004447264742304613	0.17184241133038955	0.5929419222504945	Not Significant
cg20858239	MAGED2	0.2366969470052845	0.26179934096334606	0.025102393958061547	0.29988431969865414	0.7132943032466684	Not Significant	-0.025102393958061547	0.29988431969865414	0.7132943032466684	Not Significant
cg20858304	COL11A2	0.49780999870319054	0.4934697321641953	-0.004340266538995219	0.928935224333387	0.9835218121782214	Not Significant	0.004340266538995219	0.928935224333387	0.9835218121782214	Not Significant
cg20858341	ADNP	0.015053627308968904	0.015431966085587293	3.783387766183883e-4	0.3315275401920655	0.7359638791954746	Not Significant	-3.783387766183883e-4	0.3315275401920655	0.7359638791954746	Not Significant
cg20858350	PWWP2B	0.8730414048792856	0.8683067556961397	-0.0047346491831459225	0.29066731713706223	0.7061122706286204	Not Significant	0.0047346491831459225	0.29066731713706223	0.7061122706286204	Not Significant
cg20858400		0.29847427702912377	0.24661413126658163	-0.05186014576254214	0.02221377843306885	0.26679245556239617	Not Significant	0.05186014576254214	0.02221377843306885	0.26679245556239617	Not Significant
cg20858433	LEPREL1	0.930223424942248	0.9314354070230381	0.0012119820807900972	0.3774683468558143	0.7666035698409126	Not Significant	-0.0012119820807900972	0.3774683468558143	0.7666035698409126	Not Significant
cg20858437	KIF13B	0.9665583220125401	0.965543227780329	-0.0010150942322111334	0.9641479395937702	0.9917135488572062	Not Significant	0.0010150942322111334	0.9641479395937702	0.9917135488572062	Not Significant
cg20858526	CTRC	0.4877830399901615	0.4867156308016121	-0.001067409188549362	0.8332964968767033	0.9577972878161342	Not Significant	0.001067409188549362	0.8332964968767033	0.9577972878161342	Not Significant
cg20858577	PPP1R11	0.9771681253864755	0.9799722325653496	0.002804107178874138	0.6566840787065581	0.901655728776884	Not Significant	-0.002804107178874138	0.6566840787065581	0.901655728776884	Not Significant
cg20858622	TNXB	0.898528393768005	0.8841939478299129	-0.014334445938092077	0.6931731323375239	0.914766587266945	Not Significant	0.014334445938092077	0.6931731323375239	0.914766587266945	Not Significant
cg20859089	FBXL20	0.016587049074272553	0.015465210921862272	-0.0011218381524102806	0.8489187135832215	0.9618576984309126	Not Significant	0.0011218381524102806	0.8489187135832215	0.9618576984309126	Not Significant
cg20859099	HDAC4	0.9298069359969506	0.9366573209408329	0.006850384943882237	0.7573706937229145	0.9357843007243377	Not Significant	-0.006850384943882237	0.7573706937229145	0.9357843007243377	Not Significant
cg20859348	C17orf90;CCDC137	0.028360675720066585	0.02991399817899232	0.001553322458925737	0.036638200487645496	0.32974996414006835	Not Significant	-0.001553322458925737	0.036638200487645496	0.32974996414006835	Not Significant
cg20859470	RPS27	0.044143519962021996	0.045488460504192585	0.001344940542170589	0.27720263594720806	0.6954256245933496	Not Significant	-0.001344940542170589	0.27720263594720806	0.6954256245933496	Not Significant
cg20859525	TTK	0.04733692964618635	0.045976303807469095	-0.0013606258387172526	0.8122008864620144	0.9519689546086556	Not Significant	0.0013606258387172526	0.8122008864620144	0.9519689546086556	Not Significant
cg20859646		0.9438007568626714	0.9432381552346504	-5.6260162802102e-4	0.19681495351119002	0.6212372437790223	Not Significant	5.6260162802102e-4	0.19681495351119002	0.6212372437790223	Not Significant
cg20859708	NAA35	0.07797220457724624	0.08166505192760218	0.003692847350355938	0.15628479731158468	0.5737705337647442	Not Significant	-0.003692847350355938	0.15628479731158468	0.5737705337647442	Not Significant
cg20859731		0.6927778470403182	0.5932474469522077	-0.09953040008811054	1.1711701450067707e-5	0.010678193664441171	Not Significant	0.09953040008811054	1.1711701450067707e-5	0.010678193664441171	Not Significant
cg20859738	SLC25A14	0.19813089545813928	0.21096218078408924	0.01283128532594996	0.7047947460051028	0.9183984698434781	Not Significant	-0.01283128532594996	0.7047947460051028	0.9183984698434781	Not Significant
cg20859933		0.5823852552401947	0.5642223038785079	-0.018162951361686774	0.5715386254108206	0.8671894233353398	Not Significant	0.018162951361686774	0.5715386254108206	0.8671894233353398	Not Significant
cg20860086	CCDC90A	0.01777783728819622	0.016911736218475956	-8.661010697202653e-4	0.6311066955055742	0.8914324386670812	Not Significant	8.661010697202653e-4	0.6311066955055742	0.8914324386670812	Not Significant
cg20860112	HSP90AB2P	0.8668192876662083	0.8478856099616578	-0.018933677704550456	0.6711876621007087	0.9071508263302074	Not Significant	0.018933677704550456	0.6711876621007087	0.9071508263302074	Not Significant
cg20860124		0.6284324419728384	0.6049620519358614	-0.02347039003697704	0.22873067898333616	0.6539342961586345	Not Significant	0.02347039003697704	0.22873067898333616	0.6539342961586345	Not Significant
cg20860188	KLHL29	0.8170006262452493	0.7368845474017673	-0.08011607884348193	0.0024214442034461094	0.09611166272657176	Not Significant	0.08011607884348193	0.0024214442034461094	0.09611166272657176	Not Significant
cg20860406		0.9272962915121165	0.9260974366106396	-0.0011988549014768646	0.3495987766749749	0.7488681657626703	Not Significant	0.0011988549014768646	0.3495987766749749	0.7488681657626703	Not Significant
cg20860472		0.9045278911602034	0.898325584225907	-0.006202306934296353	0.49383369459460635	0.8312063485771779	Not Significant	0.006202306934296353	0.49383369459460635	0.8312063485771779	Not Significant
cg20860481		0.7768183969254002	0.7508980199904989	-0.025920376934901346	0.36073601522174276	0.7563602206770191	Not Significant	0.025920376934901346	0.36073601522174276	0.7563602206770191	Not Significant
cg20860515	OPA1	0.053678195589335016	0.0554311796870518	0.0017529840977167852	0.37824010367188726	0.7670775707424083	Not Significant	-0.0017529840977167852	0.37824010367188726	0.7670775707424083	Not Significant
cg20860533	NTN1	0.6487002207543572	0.6561841310580657	0.007483910303708541	0.9539146258492484	0.9894001833954199	Not Significant	-0.007483910303708541	0.9539146258492484	0.9894001833954199	Not Significant
cg20860638	MFI2	0.019264481696835686	0.018247090775463028	-0.0010173909213726587	0.41478401965597433	0.7886808359576765	Not Significant	0.0010173909213726587	0.41478401965597433	0.7886808359576765	Not Significant
cg20860726	MYT1L	0.7023049347906701	0.6916064105604156	-0.010698524230254525	0.4279686577835307	0.7961413591272761	Not Significant	0.010698524230254525	0.4279686577835307	0.7961413591272761	Not Significant
cg20861091	SCRIB	0.9558620932846404	0.9592771323515458	0.0034150390669053232	0.2581138513513971	0.6798666012789972	Not Significant	-0.0034150390669053232	0.2581138513513971	0.6798666012789972	Not Significant
cg20861237		0.7377049405223934	0.7205450481646407	-0.017159892357752726	0.1791177532830518	0.6015178858056681	Not Significant	0.017159892357752726	0.1791177532830518	0.6015178858056681	Not Significant
cg20861250	IQCH	0.8889083573077956	0.8779459516984275	-0.01096240560936812	0.4848685670193491	0.8271283424579037	Not Significant	0.01096240560936812	0.4848685670193491	0.8271283424579037	Not Significant
cg20861314	GPR142	0.9802422319246842	0.9796783993317433	-5.638325929409049e-4	0.5203263595248149	0.8442222584379762	Not Significant	5.638325929409049e-4	0.5203263595248149	0.8442222584379762	Not Significant
cg20861422		0.7782778495875429	0.7708511574027392	-0.007426692184803629	0.6220038769576874	0.8881154926546637	Not Significant	0.007426692184803629	0.6220038769576874	0.8881154926546637	Not Significant
cg20861489	HCRTR2	0.8649411576306341	0.8598832578015618	-0.005057899829072232	0.7037353344797695	0.9182153399197025	Not Significant	0.005057899829072232	0.7037353344797695	0.9182153399197025	Not Significant
cg20861607	CHRNA7	0.06518046832051626	0.07215195449082015	0.006971486170303895	0.519400776976702	0.8437726676171745	Not Significant	-0.006971486170303895	0.519400776976702	0.8437726676171745	Not Significant
cg20861822	MYLK2	0.5991598359090338	0.5769577960633328	-0.022202039845701016	0.24052763188331255	0.6650372241278054	Not Significant	0.022202039845701016	0.24052763188331255	0.6650372241278054	Not Significant
cg20862047	LHPP	0.04865933545548983	0.04994609581259623	0.001286760357106398	0.30726154156817737	0.7188907915223438	Not Significant	-0.001286760357106398	0.30726154156817737	0.7188907915223438	Not Significant
cg20862097	DAAM2	0.5325986443787407	0.49670593779482336	-0.035892706583917355	0.24571249604282178	0.6693473393957782	Not Significant	0.035892706583917355	0.24571249604282178	0.6693473393957782	Not Significant
cg20862119	KRT76	0.8871418302037875	0.8640795207746335	-0.023062309429153993	0.46458768005185774	0.8168316134539738	Not Significant	0.023062309429153993	0.46458768005185774	0.8168316134539738	Not Significant
cg20862251	OR2B3	0.6559295345885622	0.6924086378273389	0.03647910323877668	0.258715028379336	0.6804074877504946	Not Significant	-0.03647910323877668	0.258715028379336	0.6804074877504946	Not Significant
cg20862447		0.8034696777245116	0.8074269209650977	0.003957243240586106	0.8972474540959596	0.9751120499548533	Not Significant	-0.003957243240586106	0.8972474540959596	0.9751120499548533	Not Significant
cg20862496	SLURP1	0.8659896227834605	0.8690709587798277	0.003081335996367174	0.852274286096907	0.9629083669104188	Not Significant	-0.003081335996367174	0.852274286096907	0.9629083669104188	Not Significant
cg20862599		0.5478975487031286	0.5034684113465875	-0.04442913735654108	0.007195325569256144	0.16032296027428494	Not Significant	0.04442913735654108	0.007195325569256144	0.16032296027428494	Not Significant
cg20862669	WDSUB1	0.07878780728524078	0.08380599487293701	0.005018187587696232	0.17184241133038955	0.5929419222504945	Not Significant	-0.005018187587696232	0.17184241133038955	0.5929419222504945	Not Significant
cg20863107	DLEU2	0.04899743991668199	0.050213547937078586	0.0012161080203965946	0.6628844708596083	0.9040838291642866	Not Significant	-0.0012161080203965946	0.6628844708596083	0.9040838291642866	Not Significant
cg20863162	GPX5	0.7744839860369718	0.778264559291954	0.003780573254982267	0.9493688234721107	0.9883070631155844	Not Significant	-0.003780573254982267	0.9493688234721107	0.9883070631155844	Not Significant
cg20863282		0.8394996210486421	0.8492703102593079	0.009770689210665817	0.875834883055617	0.9693813714850279	Not Significant	-0.009770689210665817	0.875834883055617	0.9693813714850279	Not Significant
cg20863336	FAM124A	0.880917026470988	0.8933444640738335	0.012427437602845481	0.5686317138288662	0.8658815743686425	Not Significant	-0.012427437602845481	0.5686317138288662	0.8658815743686425	Not Significant
cg20863339	GPR27;EIF4E3	0.5856833013917347	0.5667257553965915	-0.01895754599514321	0.12277016004070058	0.5269064726010075	Not Significant	0.01895754599514321	0.12277016004070058	0.5269064726010075	Not Significant
cg20863393	CLYBL	0.06902548402715175	0.06945808828580648	4.3260425865472574e-4	0.5212527915047731	0.8447195930277948	Not Significant	-4.3260425865472574e-4	0.5212527915047731	0.8447195930277948	Not Significant
cg20863668	TSEN54	0.831739886969702	0.8362200775370366	0.004480190567334619	0.7389881714035295	0.9295983687426266	Not Significant	-0.004480190567334619	0.7389881714035295	0.9295983687426266	Not Significant
cg20863673		0.7901969764717091	0.8151378529783242	0.02494087650661514	0.38601101585618924	0.7718634286504324	Not Significant	-0.02494087650661514	0.38601101585618924	0.7718634286504324	Not Significant
cg20863698	NCL	0.06579735753134135	0.06674302505015503	9.456675188136837e-4	0.12984565504778592	0.5375713119851498	Not Significant	-9.456675188136837e-4	0.12984565504778592	0.5375713119851498	Not Significant
cg20863715	C8orf59	0.05787555140921285	0.058952057756606696	0.0010765063473938477	0.275314372320931	0.6939125086879261	Not Significant	-0.0010765063473938477	0.275314372320931	0.6939125086879261	Not Significant
cg20863756	C12orf53	0.38047078523689504	0.3472575853439663	-0.03321319989292876	0.2653920459351619	0.686046182898478	Not Significant	0.03321319989292876	0.2653920459351619	0.686046182898478	Not Significant
cg20863810	LTV1	0.029926923197804194	0.029645852740076275	-2.810704577279194e-4	0.9857689556161269	0.9967947696539718	Not Significant	2.810704577279194e-4	0.9857689556161269	0.9967947696539718	Not Significant
cg20863947	DBI;C2orf76	0.059936605892582866	0.06024027650446015	3.036706118772839e-4	0.7336092802632466	0.9275461880097398	Not Significant	-3.036706118772839e-4	0.7336092802632466	0.9275461880097398	Not Significant
cg20863963	LPHN2	0.316410509251285	0.27110982935748756	-0.045300679893797435	0.3294003099995023	0.7345225085773489	Not Significant	0.045300679893797435	0.3294003099995023	0.7345225085773489	Not Significant
cg20864214	ARHGEF17	0.3863119951778131	0.38328323742967146	-0.0030287577481416528	0.8500369367540256	0.9622344068692406	Not Significant	0.0030287577481416528	0.8500369367540256	0.9622344068692406	Not Significant
cg20864326	XRCC2	0.9073405667391005	0.9020540577540043	-0.005286508985096194	0.32377103152121256	0.7301117033324638	Not Significant	0.005286508985096194	0.32377103152121256	0.7301117033324638	Not Significant
cg20864330	DENND3	0.8957134970704147	0.8909303390696298	-0.004783158000784882	0.295251728253534	0.709357932065852	Not Significant	0.004783158000784882	0.295251728253534	0.709357932065852	Not Significant
cg20864389	DLG2	0.18876093483407674	0.17769765166879123	-0.011063283165285515	0.6220038769576874	0.8881154926546637	Not Significant	0.011063283165285515	0.6220038769576874	0.8881154926546637	Not Significant
cg20864579	OMP;CAPN5	0.901368748513769	0.8995854464307311	-0.0017833020830378965	0.7956414098052464	0.9472524610893899	Not Significant	0.0017833020830378965	0.7956414098052464	0.9472524610893899	Not Significant
cg20864608		0.5935939931491475	0.49907664460795326	-0.09451734854119426	0.006805461571149037	0.15633037577504136	Not Significant	0.09451734854119426	0.006805461571149037	0.15633037577504136	Not Significant
cg20864636	GARNL3	0.958666959057198	0.9594819177857717	8.149587285737336e-4	0.6608150791582704	0.9033656994205315	Not Significant	-8.149587285737336e-4	0.6608150791582704	0.9033656994205315	Not Significant
cg20864707		0.9161775437248222	0.923715423936312	0.0075378802114898225	0.852274286096907	0.9629083669104188	Not Significant	-0.0075378802114898225	0.852274286096907	0.9629083669104188	Not Significant
cg20864859	PCDHB4	0.7104433067126441	0.6940830728455569	-0.01636023386708718	0.09888744614468248	0.48721605613215097	Not Significant	0.01636023386708718	0.09888744614468248	0.48721605613215097	Not Significant
cg20865048	SLC39A10	0.793117880725563	0.7653493830500765	-0.027768497675486503	0.3154453423011959	0.7247303796074274	Not Significant	0.027768497675486503	0.3154453423011959	0.7247303796074274	Not Significant
cg20865068	TM9SF2	0.035328551879616664	0.034744916051517076	-5.836358280995879e-4	0.4866545094407515	0.8280226251117742	Not Significant	5.836358280995879e-4	0.4866545094407515	0.8280226251117742	Not Significant
cg20865082		0.71934252106001	0.6797995784374665	-0.03954294262254343	0.13573072165594885	0.5459283765373509	Not Significant	0.03954294262254343	0.13573072165594885	0.5459283765373509	Not Significant
cg20865151		0.0626160659435423	0.06756686434011375	0.004950798396571449	0.12486044628322207	0.5300437263085177	Not Significant	-0.004950798396571449	0.12486044628322207	0.5300437263085177	Not Significant
cg20865239	NBR1	0.020310040130471642	0.020535087346384272	2.2504721591263058e-4	0.6784860728092462	0.9095876694853415	Not Significant	-2.2504721591263058e-4	0.6784860728092462	0.9095876694853415	Not Significant
cg20865323	PHACTR2	0.04917296756134851	0.04912107478204299	-5.189277930552072e-5	0.5129455754120213	0.840974993523574	Not Significant	5.189277930552072e-5	0.5129455754120213	0.840974993523574	Not Significant
cg20865656	BCL9L	0.9674322357062298	0.9703478098936218	0.002915574187391967	0.12486044628322207	0.5300437263085177	Not Significant	-0.002915574187391967	0.12486044628322207	0.5300437263085177	Not Significant
cg20865740	CDGAP	0.8096627742217337	0.797130168626264	-0.012532605595469759	0.6280661092880662	0.8902786376242664	Not Significant	0.012532605595469759	0.6280661092880662	0.8902786376242664	Not Significant
cg20866075		0.5506213832586453	0.48831212264597557	-0.062309260612669726	0.07094813802391928	0.4306895627707969	Not Significant	0.062309260612669726	0.07094813802391928	0.4306895627707969	Not Significant
cg20866121		0.3783143000924847	0.33281857625674754	-0.045495723835737134	0.08513855450361137	0.4611478906639222	Not Significant	0.045495723835737134	0.08513855450361137	0.4611478906639222	Not Significant
cg20866375	TAX1BP3;TMEM93	0.025480736633175544	0.023203880592751056	-0.0022768560404244874	0.1021381970739855	0.4928133487121826	Not Significant	0.0022768560404244874	0.1021381970739855	0.4928133487121826	Not Significant
cg20866393		0.8837630388273161	0.8913117322185419	0.007548693391225769	0.5812790364095604	0.8714569322744314	Not Significant	-0.007548693391225769	0.5812790364095604	0.8714569322744314	Not Significant
cg20866590		0.059637692444654264	0.063029021625173	0.0033913291805187373	0.04644646756164717	0.3634963292227477	Not Significant	-0.0033913291805187373	0.04644646756164717	0.3634963292227477	Not Significant
cg20866711		0.057745919544047696	0.0679746224577939	0.010228702913746203	0.45076230213892426	0.8092686944200322	Not Significant	-0.010228702913746203	0.45076230213892426	0.8092686944200322	Not Significant
cg20866785	ARHGAP10	0.8738952354087824	0.8726807192582722	-0.0012145161505102697	0.6900159525233741	0.9138344374292245	Not Significant	0.0012145161505102697	0.6900159525233741	0.9138344374292245	Not Significant
cg20866788	ARL1	0.032057092740034786	0.03400506416581927	0.0019479714257844838	0.15012720819905992	0.5656730770184805	Not Significant	-0.0019479714257844838	0.15012720819905992	0.5656730770184805	Not Significant
cg20866810	ZDHHC4	0.858876216736447	0.875611136190672	0.016734919454225006	0.4430890425462598	0.8047537114253015	Not Significant	-0.016734919454225006	0.4430890425462598	0.8047537114253015	Not Significant
cg20866932	LRRC61	0.9414907608080766	0.9302213300570547	-0.011269430751021936	0.07094813802391928	0.4306895627707969	Not Significant	0.011269430751021936	0.07094813802391928	0.4306895627707969	Not Significant
cg20867157		0.3141533566972571	0.3259769129368928	0.011823556239635713	0.02332054726070222	0.2721391378783696	Not Significant	-0.011823556239635713	0.02332054726070222	0.2721391378783696	Not Significant
cg20867603	VIPR2	0.93982642776619	0.9253220687638901	-0.01450435900229985	0.132395528498817	0.5412807260674485	Not Significant	0.01450435900229985	0.132395528498817	0.5412807260674485	Not Significant
cg20867633	GOLT1A	0.10259940087039604	0.1099264638223166	0.0073270629519205654	0.04613379796375836	0.3625713438215879	Not Significant	-0.0073270629519205654	0.04613379796375836	0.3625713438215879	Not Significant
cg20867674		0.6433528521367283	0.6396187960778019	-0.003734056058926405	0.7508664509670407	0.9335377184762368	Not Significant	0.003734056058926405	0.7508664509670407	0.9335377184762368	Not Significant
cg20868028	BRD2	0.02694814434133316	0.02779975086248811	8.516065211549503e-4	0.26970234019752976	0.6895208402892772	Not Significant	-8.516065211549503e-4	0.26970234019752976	0.6895208402892772	Not Significant
cg20868410	HBEGF	0.027892282183689516	0.029394954204475632	0.001502672020786116	0.5446863355168357	0.8552799738299057	Not Significant	-0.001502672020786116	0.5446863355168357	0.8552799738299057	Not Significant
cg20868518		0.04495797212112937	0.046564091155828505	0.0016061190346991355	0.8243985646509545	0.9554297456546128	Not Significant	-0.0016061190346991355	0.8243985646509545	0.9554297456546128	Not Significant
cg20868668	SLC35A3	0.12806243836274658	0.14768131015887068	0.019618871796124093	0.03549939152894919	0.325265843978548	Not Significant	-0.019618871796124093	0.03549939152894919	0.325265843978548	Not Significant
cg20868817	CD48	0.36310003390046736	0.33146676362512917	-0.03163327027533819	0.12733407035232486	0.5337601628394677	Not Significant	0.03163327027533819	0.12733407035232486	0.5337601628394677	Not Significant
cg20868898	SSTR1	0.14500166032583148	0.15486000445005774	0.00985834412422626	0.41641884624112363	0.7895618218978546	Not Significant	-0.00985834412422626	0.41641884624112363	0.7895618218978546	Not Significant
cg20869257	PKP1	0.5926810272695685	0.5559912411385127	-0.03668978613105578	0.03996609936011093	0.3421018863199262	Not Significant	0.03668978613105578	0.03996609936011093	0.3421018863199262	Not Significant
cg20869305	C1orf107	0.03654522909206067	0.03532732933641314	-0.0012178997556475321	0.7111631808458607	0.9202521156589175	Not Significant	0.0012178997556475321	0.7111631808458607	0.9202521156589175	Not Significant
cg20869501	ESRRG	0.027803116449210484	0.02388881422212482	-0.003914302227085664	0.5522940892792851	0.8587124248787033	Not Significant	0.003914302227085664	0.5522940892792851	0.8587124248787033	Not Significant
cg20869658	TTC30A	0.7804028633647654	0.7572577041951336	-0.02314515916963178	0.1727395435341236	0.593888360824677	Not Significant	0.02314515916963178	0.1727395435341236	0.593888360824677	Not Significant
cg20869673	SEMA6D	0.09601805207894765	0.05317146920269757	-0.042846582876250074	0.12840579636025182	0.5351041177450849	Not Significant	0.042846582876250074	0.12840579636025182	0.5351041177450849	Not Significant
cg20869710	PDHX;APIP	0.03731326399366329	0.03624905661812313	-0.001064207375540159	0.6372065942526267	0.8939729326018288	Not Significant	0.001064207375540159	0.6372065942526267	0.8939729326018288	Not Significant
cg20869844	RAB19	0.16083707862043548	0.1808195942045721	0.019982515584136634	0.016040905540271697	0.2313267105642314	Not Significant	-0.019982515584136634	0.016040905540271697	0.2313267105642314	Not Significant
cg20870000	TACC1	0.8600968567043428	0.860031553622221	-6.53030821218259e-5	0.2173516076436883	0.6427784464413829	Not Significant	6.53030821218259e-5	0.2173516076436883	0.6427784464413829	Not Significant
cg20870298	ASPG	0.831482298792673	0.8323076998369304	8.254010442574344e-4	0.6179765540695414	0.8865335398678224	Not Significant	-8.254010442574344e-4	0.6179765540695414	0.8865335398678224	Not Significant
cg20870360		0.9074253984448615	0.9001868150304654	-0.007238583414396094	0.19142484352439038	0.6155685872320527	Not Significant	0.007238583414396094	0.19142484352439038	0.6155685872320527	Not Significant
cg20870362	CCIN	0.3881663431580746	0.3922327141070486	0.004066370948973996	0.9051560500025554	0.9771887475180854	Not Significant	-0.004066370948973996	0.9051560500025554	0.9771887475180854	Not Significant
cg20870372	UBAC2	0.9176640505039972	0.9193178684744885	0.0016538179704912448	0.9402823079797888	0.9861018573083834	Not Significant	-0.0016538179704912448	0.9402823079797888	0.9861018573083834	Not Significant
cg20870512	UNCX	0.64666017672924	0.506421380609488	-0.14023879611975199	9.870660628774231e-6	0.009798273090152998	Hypomethylated in 0	0.14023879611975199	9.870660628774231e-6	0.009798273090152998	Hypermethylated in 1
cg20870559	OAS2	0.21252815443885803	0.21404996976488944	0.001521815326031406	0.8814616207466005	0.9708204956045438	Not Significant	-0.001521815326031406	0.8814616207466005	0.9708204956045438	Not Significant
cg20870668	IQCE	0.7882240066537045	0.7933066070414644	0.0050826003877598724	0.7079764104774253	0.9193347689007727	Not Significant	-0.0050826003877598724	0.7079764104774253	0.9193347689007727	Not Significant
cg20870752	PHF14	0.8316335844874073	0.8055827567863982	-0.026050827701009083	0.12662346149976497	0.5326942054590899	Not Significant	0.026050827701009083	0.12662346149976497	0.5326942054590899	Not Significant
cg20870885	TFCP2L1	0.07939741222681841	0.08323202079725037	0.003834608570431955	0.7519492768469556	0.9338336618528836	Not Significant	-0.003834608570431955	0.7519492768469556	0.9338336618528836	Not Significant
cg20871243	C1orf31	0.018675767260233556	0.01828595246766867	-3.8981479256488746e-4	0.8825876959946687	0.9710732119963539	Not Significant	3.8981479256488746e-4	0.8825876959946687	0.9710732119963539	Not Significant
cg20871255	POLR2A	0.9149465559994339	0.9210083993627739	0.006061843363340036	0.19632039867062354	0.6207428537673833	Not Significant	-0.006061843363340036	0.19632039867062354	0.6207428537673833	Not Significant
cg20871277	ITPR3	0.8466374926028322	0.8452511828172813	-0.0013863097855508766	0.4777604371447	0.8233990082862097	Not Significant	0.0013863097855508766	0.4777604371447	0.8233990082862097	Not Significant
cg20871314	NAGLU	0.9134932010537774	0.9123735968755391	-0.0011196041782383093	0.4473427127814138	0.8072016550295272	Not Significant	0.0011196041782383093	0.4473427127814138	0.8072016550295272	Not Significant
cg20871346		0.8527151324803508	0.8722187248525956	0.01950359237224475	0.8466831812174168	0.9613332783322744	Not Significant	-0.01950359237224475	0.8466831812174168	0.9613332783322744	Not Significant
cg20871441	HDAC4	0.8918101888411082	0.8930241798474622	0.0012139910063539983	0.8938611315350704	0.9742035258466277	Not Significant	-0.0012139910063539983	0.8938611315350704	0.9742035258466277	Not Significant
cg20871559		0.6003612457428583	0.590548385388128	-0.00981286035473028	0.5551603838311034	0.8600039098367234	Not Significant	0.00981286035473028	0.5551603838311034	0.8600039098367234	Not Significant
cg20871721	MPPED2	0.6147522748801867	0.6055742923538907	-0.00917798252629598	0.6341535381858892	0.8927076443772546	Not Significant	0.00917798252629598	0.6341535381858892	0.8927076443772546	Not Significant
cg20871904	YTHDC1	0.05747454626379668	0.05486687751377235	-0.002607668750024328	0.5296287193675805	0.8486411006188707	Not Significant	0.002607668750024328	0.5296287193675805	0.8486411006188707	Not Significant
cg20872072	PPM1G	0.5061092787333769	0.5052637695661386	-8.455091672382453e-4	0.7422216667441048	0.9306511344837705	Not Significant	8.455091672382453e-4	0.7422216667441048	0.9306511344837705	Not Significant
cg20872252		0.4444670769680871	0.45750783329445716	0.013040756326370029	0.45333667738668404	0.8108797444094964	Not Significant	-0.013040756326370029	0.45333667738668404	0.8108797444094964	Not Significant
cg20872461	RFC4	0.03414686667486234	0.03326281328330212	-8.840533915602175e-4	0.6711876621007087	0.9071508263302074	Not Significant	8.840533915602175e-4	0.6711876621007087	0.9071508263302074	Not Significant
cg20872472		0.9092827606300424	0.904549403354963	-0.004733357275079397	0.3422965540633701	0.7435762276639869	Not Significant	0.004733357275079397	0.3422965540633701	0.7435762276639869	Not Significant
cg20872579	MRFAP1	0.030608391066126915	0.027155635667632474	-0.0034527553984944406	0.6995034540866243	0.9167635878406394	Not Significant	0.0034527553984944406	0.6995034540866243	0.9167635878406394	Not Significant
cg20872639	PHF1	0.017606562412099656	0.01780845438388991	2.018919717902551e-4	0.5705688698474514	0.8667708926226732	Not Significant	-2.018919717902551e-4	0.5705688698474514	0.8667708926226732	Not Significant
cg20872640	ALKBH6;C19orf46	0.09954472512403562	0.11444359964899933	0.014898874524963718	0.26970234019752976	0.6895208402892772	Not Significant	-0.014898874524963718	0.26970234019752976	0.6895208402892772	Not Significant
cg20872692	SLC11A2	0.5876713061653857	0.5704331972085392	-0.01723810895684641	0.5940564124411474	0.8767160407635768	Not Significant	0.01723810895684641	0.5940564124411474	0.8767160407635768	Not Significant
cg20872937	GALR1	0.5518515895015244	0.4751944103659149	-0.07665717913560943	0.06513404251916174	0.4166566214962103	Not Significant	0.07665717913560943	0.06513404251916174	0.4166566214962103	Not Significant
cg20872981	SPTBN1	0.5397534688199485	0.5075244119685994	-0.032229056851349025	0.08989840491825402	0.47036748357193864	Not Significant	0.032229056851349025	0.08989840491825402	0.47036748357193864	Not Significant
cg20873036	GEFT	0.6659134594567141	0.6884532637691219	0.022539804312407763	0.1513436892729323	0.5674154279633336	Not Significant	-0.022539804312407763	0.1513436892729323	0.5674154279633336	Not Significant
cg20873039	CWC22	0.024397830934397537	0.024883988456914127	4.8615752251659e-4	0.5871603115112856	0.8737512685418318	Not Significant	-4.8615752251659e-4	0.5871603115112856	0.8737512685418318	Not Significant
cg20873046	KDM4A	0.03423740533448309	0.03327267045414065	-9.647348803424396e-4	0.2270796221225067	0.6523645066091358	Not Significant	9.647348803424396e-4	0.2270796221225067	0.6523645066091358	Not Significant
cg20873136	HS6ST1	0.718841886073936	0.6962518962523723	-0.022589989821563683	0.12591594379757853	0.5315557305666565	Not Significant	0.022589989821563683	0.12591594379757853	0.5315557305666565	Not Significant
cg20873205	ARSI	0.8835039679678767	0.8587672969629221	-0.02473667100495458	0.1169959789719254	0.5179578020430105	Not Significant	0.02473667100495458	0.1169959789719254	0.5179578020430105	Not Significant
cg20873327		0.6847589449455838	0.6495192586114108	-0.03523968633417296	0.13951218832119391	0.5510650557793751	Not Significant	0.03523968633417296	0.13951218832119391	0.5510650557793751	Not Significant
cg20873416		0.10249594464380347	0.10408324255193777	0.0015872979081342914	0.7989462079404677	0.9481595503144468	Not Significant	-0.0015872979081342914	0.7989462079404677	0.9481595503144468	Not Significant
cg20873420	FZD5	0.028091804590612033	0.026606064342668507	-0.001485740247943526	0.8825876959946687	0.9710732119963539	Not Significant	0.001485740247943526	0.8825876959946687	0.9710732119963539	Not Significant
cg20873478	WBSCR22;DNAJC30	0.017696477778426766	0.01748258195147576	-2.1389582695100634e-4	0.7934402420210536	0.9466529611145862	Not Significant	2.1389582695100634e-4	0.7934402420210536	0.9466529611145862	Not Significant
cg20873619		0.930680142756906	0.9323328536147789	0.0016527108578728855	0.4707096785577683	0.8198062305058146	Not Significant	-0.0016527108578728855	0.4707096785577683	0.8198062305058146	Not Significant
cg20873686		0.76446778788503	0.7503125127873199	-0.014155275097710085	0.3459353894540033	0.7461305078018196	Not Significant	0.014155275097710085	0.3459353894540033	0.7461305078018196	Not Significant
cg20873801	PRDM10	0.8555456469792722	0.8496280272149547	-0.005917619764317483	0.8455658764067187	0.9610984619614665	Not Significant	0.005917619764317483	0.8455658764067187	0.9610984619614665	Not Significant
cg20874031	GKN1	0.23167051126710586	0.2862217695339919	0.05455125826688606	0.016103710331371437	0.23178642120933934	Not Significant	-0.05455125826688606	0.016103710331371437	0.23178642120933934	Not Significant
cg20874044	IGF1	0.6889202063723874	0.6358128038076027	-0.053107402564784634	0.044596915141415054	0.35754913581210107	Not Significant	0.053107402564784634	0.044596915141415054	0.35754913581210107	Not Significant
cg20874052	C11orf60	0.18973215679291588	0.2191921955364819	0.029460038743566008	0.03600174551303913	0.32723627957034623	Not Significant	-0.029460038743566008	0.03600174551303913	0.32723627957034623	Not Significant
cg20874210		0.6680563599215382	0.6498135120502336	-0.01824284787130459	0.5390148900602736	0.8528644303437728	Not Significant	0.01824284787130459	0.5390148900602736	0.8528644303437728	Not Significant
cg20874324	EHBP1	0.7891725513578715	0.7526171079259851	-0.036555443431886325	0.04535987045065504	0.3599845316160027	Not Significant	0.036555443431886325	0.04535987045065504	0.3599845316160027	Not Significant
cg20874668		0.8747637252888009	0.8581772105445226	-0.016586514744278302	0.3875768175040934	0.7728252455708319	Not Significant	0.016586514744278302	0.3875768175040934	0.7728252455708319	Not Significant
cg20874785	LOC100189589	0.7707240220058065	0.760799025487011	-0.009924996518795526	0.326577790463532	0.7322460748539432	Not Significant	0.009924996518795526	0.326577790463532	0.7322460748539432	Not Significant
cg20874811	TRIM25	0.06487152676799585	0.06296320755191026	-0.0019083192160855855	0.7912407185181356	0.9460377636393263	Not Significant	0.0019083192160855855	0.7912407185181356	0.9460377636393263	Not Significant
cg20875159	TBX5	0.36352352120394166	0.2591018906019063	-0.10442163060203535	2.0558076381812403e-5	0.012969273603759166	Hypomethylated in 0	0.10442163060203535	2.0558076381812403e-5	0.012969273603759166	Hypermethylated in 1
cg20875182	TCEB3B;KATNAL2	0.9752180159880923	0.9716441188982776	-0.0035738970898147038	0.5734804849411492	0.8680024541563439	Not Significant	0.0035738970898147038	0.5734804849411492	0.8680024541563439	Not Significant
cg20875298	C12orf75	0.027789943555630626	0.026229360742287638	-0.001560582813342988	0.0918063557666914	0.4742450925368481	Not Significant	0.001560582813342988	0.0918063557666914	0.4742450925368481	Not Significant
cg20875397		0.7738062864812416	0.7912072926347854	0.017401006153543785	0.5037968892281435	0.8363308677352611	Not Significant	-0.017401006153543785	0.5037968892281435	0.8363308677352611	Not Significant
cg20875442	NTM	0.7279813367954074	0.7126588545466259	-0.015322482248781522	0.15421133246680674	0.5709915106477773	Not Significant	0.015322482248781522	0.15421133246680674	0.5709915106477773	Not Significant
cg20875807	HOMER2	0.4362244951702107	0.39857374734535783	-0.03765074782485289	0.24167310961482927	0.6661596507394396	Not Significant	0.03765074782485289	0.24167310961482927	0.6661596507394396	Not Significant
cg20875821	SERPINB2	0.37760379879331574	0.43047838840963953	0.0528745896163238	0.020522341609162074	0.25779751243816545	Not Significant	-0.0528745896163238	0.020522341609162074	0.25779751243816545	Not Significant
cg20875826		0.8760745542733488	0.8606227376846962	-0.015451816588652578	0.002467642899019827	0.09710199424473367	Not Significant	0.015451816588652578	0.002467642899019827	0.09710199424473367	Not Significant
cg20875887	LRFN2	0.03349044203189771	0.03630312434411939	0.002812682312221683	0.08385316959161067	0.45863386648130805	Not Significant	-0.002812682312221683	0.08385316959161067	0.45863386648130805	Not Significant
cg20876003	C17orf50	0.9072956191854175	0.874330933023356	-0.032964686162061496	0.07766001128532944	0.4455578915863551	Not Significant	0.032964686162061496	0.07766001128532944	0.4455578915863551	Not Significant
cg20876010	CACHD1	0.2035784519531611	0.2199040278997949	0.016325575946633808	0.05971870132244823	0.40270012533987776	Not Significant	-0.016325575946633808	0.05971870132244823	0.40270012533987776	Not Significant
cg20876028	MTHFD1L	0.924227734909104	0.9205481445405451	-0.003679590368558916	0.15338782457577405	0.569851119703217	Not Significant	0.003679590368558916	0.15338782457577405	0.569851119703217	Not Significant
cg20876055	C11orf60	0.03732169354139466	0.03740024748792783	7.855394653316639e-5	0.8266209804321282	0.9559948849243775	Not Significant	-7.855394653316639e-5	0.8266209804321282	0.9559948849243775	Not Significant
cg20876096		0.9019470800413462	0.8927014334228205	-0.009245646618525671	0.29131928493340464	0.70651897874211	Not Significant	0.009245646618525671	0.29131928493340464	0.70651897874211	Not Significant
cg20876170	MFSD11	0.9071818014686666	0.9045966038011048	-0.0025851976675617117	0.28164283296483145	0.6992433858266424	Not Significant	0.0025851976675617117	0.28164283296483145	0.6992433858266424	Not Significant
cg20876269		0.05867842910907132	0.058288996854166726	-3.8943225490459255e-4	0.6837177987770335	0.911582376969827	Not Significant	3.8943225490459255e-4	0.6837177987770335	0.911582376969827	Not Significant
cg20876406	C12orf60;WBP11	0.048325584789011555	0.04883150478286019	5.059199938486358e-4	0.928935224333387	0.9835218121782214	Not Significant	-5.059199938486358e-4	0.928935224333387	0.9835218121782214	Not Significant
cg20876466	PTPRN2	0.8615759498261215	0.8725963380630339	0.011020388236912426	0.8893490530613231	0.9728851133474119	Not Significant	-0.011020388236912426	0.8893490530613231	0.9728851133474119	Not Significant
cg20876525		0.906878946424544	0.9059872894943535	-8.916569301905541e-4	0.8444488820972668	0.9607963918263713	Not Significant	8.916569301905541e-4	0.8444488820972668	0.9607963918263713	Not Significant
cg20876723	WDR81;C17orf91	0.015413152391497794	0.015166811378294927	-2.463410132028665e-4	0.7857492128096013	0.944304685419548	Not Significant	2.463410132028665e-4	0.7857492128096013	0.944304685419548	Not Significant
cg20876760		0.41172151737423307	0.456670346690296	0.04494882931606292	0.1973104200316951	0.6217118989707731	Not Significant	-0.04494882931606292	0.1973104200316951	0.6217118989707731	Not Significant
cg20876852	MEST;MIR335	0.8590636393168667	0.8395863442219808	-0.019477295094885938	0.1406622989086175	0.5527239965639925	Not Significant	0.019477295094885938	0.1406622989086175	0.5527239965639925	Not Significant
cg20876987	SCAND3	0.8358461180859964	0.8432856547636066	0.0074395366776102145	0.8904767425266531	0.9732067575559539	Not Significant	-0.0074395366776102145	0.8904767425266531	0.9732067575559539	Not Significant
cg20877030	NOTCH4	0.4599002726617955	0.44159918199763964	-0.01830109066415586	0.5561174279572336	0.8604229558044678	Not Significant	0.01830109066415586	0.5561174279572336	0.8604229558044678	Not Significant
cg20877181	RAD9B;VPS29	0.8629161483873748	0.8597183484897313	-0.0031977998976435718	0.2959105761987524	0.7100303903999096	Not Significant	0.0031977998976435718	0.2959105761987524	0.7100303903999096	Not Significant
cg20877313	GLS2	0.034935606296063924	0.03388304424045528	-0.0010525620556086426	0.38522956569773625	0.7714452314669176	Not Significant	0.0010525620556086426	0.38522956569773625	0.7714452314669176	Not Significant
cg20877443	AP2A2	0.7213601128955728	0.7005938233709237	-0.020766289524649095	0.4902370341347677	0.8297628876559107	Not Significant	0.020766289524649095	0.4902370341347677	0.8297628876559107	Not Significant
cg20877507	LOC220429	0.7491817178100201	0.7486203052270948	-5.614125829253025e-4	0.7487022725884078	0.9328867260390051	Not Significant	5.614125829253025e-4	0.7487022725884078	0.9328867260390051	Not Significant
cg20877811	ATP2A1	0.8437422768695185	0.8398357434097515	-0.003906533459766992	0.48844400099617663	0.8289183057863624	Not Significant	0.003906533459766992	0.48844400099617663	0.8289183057863624	Not Significant
cg20878095	BCAT2	0.07086492294192571	0.07069014582499344	-1.7477711693227038e-4	0.722890873599003	0.9239703252426086	Not Significant	1.7477711693227038e-4	0.722890873599003	0.9239703252426086	Not Significant
cg20878190	ACBD4;PLCD3	0.016223027965945627	0.01587899734319802	-3.440306227476056e-4	0.6311066955055742	0.8914324386670812	Not Significant	3.440306227476056e-4	0.6311066955055742	0.8914324386670812	Not Significant
cg20878275	C17orf49	0.1797472510819052	0.1447115286483164	-0.035035722433588795	0.00524102493035344	0.13840553299339498	Not Significant	0.035035722433588795	0.00524102493035344	0.13840553299339498	Not Significant
cg20878317	C12orf67	0.7228028502716594	0.7075619285529869	-0.015240921718672418	0.33580858135740993	0.7388754946899395	Not Significant	0.015240921718672418	0.33580858135740993	0.7388754946899395	Not Significant
cg20878780	KDM2B	0.9835912151067614	0.9845782956643935	9.870805576320807e-4	0.2926261680267741	0.707536288308015	Not Significant	-9.870805576320807e-4	0.2926261680267741	0.707536288308015	Not Significant
cg20878850	AR	0.32477618320506085	0.2725828085728201	-0.052193374632240774	0.1554528878962371	0.5727307384082825	Not Significant	0.052193374632240774	0.1554528878962371	0.5727307384082825	Not Significant
cg20878925		0.5390923017003681	0.5448687626914204	0.0057764609910522235	0.8044621889309657	0.9498355920079202	Not Significant	-0.0057764609910522235	0.8044621889309657	0.9498355920079202	Not Significant
cg20879085	TES	0.01906062271497646	0.01706404568378694	-0.001996577031189519	0.22380304072249918	0.649102089370857	Not Significant	0.001996577031189519	0.22380304072249918	0.649102089370857	Not Significant
cg20879272	RNF24	0.02693630639496603	0.026119452403509436	-8.168539914565932e-4	0.3907200148270792	0.7745590746239549	Not Significant	8.168539914565932e-4	0.3907200148270792	0.7745590746239549	Not Significant
cg20879468	SEC24A	0.06067739960238321	0.05771172816355692	-0.002965671438826291	0.39864548228742036	0.7792472782156206	Not Significant	0.002965671438826291	0.39864548228742036	0.7792472782156206	Not Significant
cg20879576	PKNOX2	0.11808257193921155	0.1029511516075218	-0.015131420331689752	0.4559193298041292	0.812211698598661	Not Significant	0.015131420331689752	0.4559193298041292	0.812211698598661	Not Significant
cg20879601	CARD11	0.8220636371869658	0.8240557630149089	0.0019921258279430587	0.5138651812731487	0.8413232024068101	Not Significant	-0.0019921258279430587	0.5138651812731487	0.8413232024068101	Not Significant
cg20879606	CRY2	0.04091577802107513	0.04319948918584074	0.0022837111647656116	0.020136576528661795	0.2556858043901451	Not Significant	-0.0022837111647656116	0.020136576528661795	0.2556858043901451	Not Significant
cg20879757	DHX16	0.04507541599900415	0.04631595183026065	0.001240535831256502	0.2337350782737654	0.6585349283976902	Not Significant	-0.001240535831256502	0.2337350782737654	0.6585349283976902	Not Significant
cg20879768	KATNAL2;TCEB3B	0.8673614447890002	0.8545817849990214	-0.012779659789978859	0.20383474905780152	0.6289737349756591	Not Significant	0.012779659789978859	0.20383474905780152	0.6289737349756591	Not Significant
cg20879939		0.603291494280318	0.6081505807377464	0.004859086457428385	0.7606293020593229	0.9367065703224614	Not Significant	-0.004859086457428385	0.7606293020593229	0.9367065703224614	Not Significant
cg20879959	HLA-A	0.16291027808167283	0.11850467903932488	-0.04440559904234795	0.05273447028399188	0.38305886609270684	Not Significant	0.04440559904234795	0.05273447028399188	0.38305886609270684	Not Significant
cg20880080	GATA6	0.9598646988409681	0.962755394745944	0.002890695904975815	0.6868641585124512	0.912763593556945	Not Significant	-0.002890695904975815	0.6868641585124512	0.912763593556945	Not Significant
cg20880234	ZMYM2	0.13223729507350968	0.10242952155877118	-0.029807773514738498	0.6230124848336216	0.8884655457403351	Not Significant	0.029807773514738498	0.6230124848336216	0.8884655457403351	Not Significant
cg20880339		0.5886963360353472	0.558926863328294	-0.029769472707053213	0.19980145119255868	0.6246499942170055	Not Significant	0.029769472707053213	0.19980145119255868	0.6246499942170055	Not Significant
cg20880499	TAP1	0.779930446432735	0.7807255593313598	7.951128986247724e-4	0.5111089391755754	0.8401656565095631	Not Significant	-7.951128986247724e-4	0.5111089391755754	0.8401656565095631	Not Significant
cg20880647	RNF128	0.18574615467549177	0.19250762927776902	0.006761474602277245	0.778079038293485	0.9419441563436053	Not Significant	-0.006761474602277245	0.778079038293485	0.9419441563436053	Not Significant
cg20881054	VASH1	0.20436230608309927	0.15872948624855265	-0.04563281983454662	0.257513643651258	0.6793361764972373	Not Significant	0.04563281983454662	0.257513643651258	0.6793361764972373	Not Significant
cg20881074	SIX2	0.2220946475507247	0.18818707335402435	-0.033907574196700346	0.09571981797383787	0.4812459160806376	Not Significant	0.033907574196700346	0.09571981797383787	0.4812459160806376	Not Significant
cg20881175	TNS1	0.42388961222330496	0.43196030962652243	0.008070697403217475	0.6382256528699235	0.8943746526865288	Not Significant	-0.008070697403217475	0.6382256528699235	0.8943746526865288	Not Significant
cg20881335	GLRA2	0.21274570822763986	0.23648992475263145	0.02374421652499159	0.087228267298594	0.4651582563656334	Not Significant	-0.02374421652499159	0.087228267298594	0.4651582563656334	Not Significant
cg20881888	ZMYND10	0.10182176149466238	0.10515589585209792	0.003334134357435542	0.6774415746067928	0.9093422886443528	Not Significant	-0.003334134357435542	0.6774415746067928	0.9093422886443528	Not Significant
cg20881910	NTM	0.5680431699069668	0.4826952239752306	-0.08534794593173617	8.514520935477765e-4	0.05914096282988913	Not Significant	0.08534794593173617	8.514520935477765e-4	0.05914096282988913	Not Significant
cg20881942	SFRP2	0.6332972953604211	0.5506076034086376	-0.08268969195178355	0.009075845068837709	0.17824950201732828	Not Significant	0.08268969195178355	0.009075845068837709	0.17824950201732828	Not Significant
cg20882246	RPS4X	0.03551699354997811	0.036899505499065004	0.0013825119490868953	0.2842016385040662	0.7011736633040829	Not Significant	-0.0013825119490868953	0.2842016385040662	0.7011736633040829	Not Significant
cg20882260	CACNA1C	0.711818787708051	0.6898985878794629	-0.02192019982858806	0.34520565756937777	0.7456466877248337	Not Significant	0.02192019982858806	0.34520565756937777	0.7456466877248337	Not Significant
cg20882773	AGAP1	0.7954029237589733	0.7755476768364651	-0.019855246922508174	0.059912391332875965	0.4030705622362647	Not Significant	0.019855246922508174	0.059912391332875965	0.4030705622362647	Not Significant
cg20882837		0.9022699793964518	0.9009678383569922	-0.0013021410394595812	0.5399580719455788	0.8531859833706729	Not Significant	0.0013021410394595812	0.5399580719455788	0.8531859833706729	Not Significant
cg20882852	SERINC1;PKIB	0.042299380796546396	0.04248573432657518	1.8635353002878496e-4	0.9470965308014986	0.9877581165966974	Not Significant	-1.8635353002878496e-4	0.9470965308014986	0.9877581165966974	Not Significant
cg20883137	GPNMB	0.7310033299903516	0.6923106037791708	-0.038692726211180806	0.1379899841008921	0.5489990734712639	Not Significant	0.038692726211180806	0.1379899841008921	0.5489990734712639	Not Significant
cg20883174	ZEB2	0.7411013282671002	0.7015468373727444	-0.03955449089435581	0.11633092076323613	0.5170046996907924	Not Significant	0.03955449089435581	0.11633092076323613	0.5170046996907924	Not Significant
cg20883194	ANO6	0.8558983459510466	0.8588339660966542	0.0029356201456075537	0.47246696481135086	0.820723051847852	Not Significant	-0.0029356201456075537	0.47246696481135086	0.820723051847852	Not Significant
cg20883195		0.735542437159386	0.7249241454427944	-0.010618291716591677	0.805566563812833	0.9501216928979368	Not Significant	0.010618291716591677	0.805566563812833	0.9501216928979368	Not Significant
cg20883310	NUAK1	0.8143891014495093	0.784402130591854	-0.029986970857655226	0.1364806131853115	0.5469602337794232	Not Significant	0.029986970857655226	0.1364806131853115	0.5469602337794232	Not Significant
cg20883684	C1QL2	0.7305712505107317	0.7365064075210624	0.0059351570103307605	0.8266209804321282	0.9559948849243775	Not Significant	-0.0059351570103307605	0.8266209804321282	0.9559948849243775	Not Significant
cg20883723	CHST11	0.631385473139391	0.6515552038573332	0.020169730717942258	0.6525635457014354	0.8999053859246862	Not Significant	-0.020169730717942258	0.6525635457014354	0.8999053859246862	Not Significant
cg20883730	NLRP14	0.7615614897009146	0.7509673837654848	-0.010594105935429865	0.3828910225929567	0.7699757749726651	Not Significant	0.010594105935429865	0.3828910225929567	0.7699757749726651	Not Significant
cg20883831	KCNH2	0.604793215021673	0.5115026787486607	-0.09329053627301231	0.015668579487815845	0.22889063075193825	Not Significant	0.09329053627301231	0.015668579487815845	0.22889063075193825	Not Significant
cg20884043		0.04963211926486499	0.04470940068333935	-0.004922718581525647	0.4107135896845169	0.7861669323338665	Not Significant	0.004922718581525647	0.4107135896845169	0.7861669323338665	Not Significant
cg20884098	TTC31;CCDC142	0.060978974691376	0.05873709529298758	-0.0022418793983884217	0.5258976539255307	0.846805002333978	Not Significant	0.0022418793983884217	0.5258976539255307	0.846805002333978	Not Significant
cg20884110	SYNE1	0.9003481038559056	0.901089079462381	7.40975606475458e-4	0.7923402736914552	0.9463379020327353	Not Significant	-7.40975606475458e-4	0.7923402736914552	0.9463379020327353	Not Significant
cg20884298	FAM194B	0.5128460798148564	0.45886233190584136	-0.053983747909015056	0.015485283677854424	0.22768640971066728	Not Significant	0.053983747909015056	0.015485283677854424	0.22768640971066728	Not Significant
cg20884362	C21orf67;C21orf70	0.6567743685273937	0.6720936685178664	0.015319299990472768	0.6149635691821973	0.8852307066345039	Not Significant	-0.015319299990472768	0.6149635691821973	0.8852307066345039	Not Significant
cg20884502	NAA25	0.06556629211945679	0.07050059020366842	0.004934298084211627	0.0017735770044329906	0.08249929052236582	Not Significant	-0.004934298084211627	0.0017735770044329906	0.08249929052236582	Not Significant
cg20884605	ALDH2	0.13368008250808552	0.15458762852267743	0.02090754601459191	0.059912391332875965	0.4030705622362647	Not Significant	-0.02090754601459191	0.059912391332875965	0.4030705622362647	Not Significant
cg20884636	DCAF17;METTL8	0.07096371730380088	0.07118086982589353	2.1715252209264513e-4	0.7660697393326545	0.9386068180818024	Not Significant	-2.1715252209264513e-4	0.7660697393326545	0.9386068180818024	Not Significant
cg20884697	MANEA	0.04218339054025759	0.041134804866400636	-0.001048585673856954	0.5715386254108206	0.8671894233353398	Not Significant	0.001048585673856954	0.5715386254108206	0.8671894233353398	Not Significant
cg20884776		0.09182683426479583	0.09560778075336938	0.00378094648857355	0.11175833749921138	0.5098032036010247	Not Significant	-0.00378094648857355	0.11175833749921138	0.5098032036010247	Not Significant
cg20884780	KIF7	0.9405003013565146	0.9339705668013661	-0.006529734555148492	0.23094535805975233	0.6559769646634861	Not Significant	0.006529734555148492	0.23094535805975233	0.6559769646634861	Not Significant
cg20884887		0.10510947036694106	0.08460367562683567	-0.020505794740105387	0.1546243442663329	0.5714479382940865	Not Significant	0.020505794740105387	0.1546243442663329	0.5714479382940865	Not Significant
cg20884939		0.05299046067762802	0.05315131735998964	1.6085668236161949e-4	0.566697706843962	0.865038630268909	Not Significant	-1.6085668236161949e-4	0.566697706843962	0.865038630268909	Not Significant
cg20884984	THY1	0.3921323871373678	0.32877786977391815	-0.06335451736344966	0.029281857737833566	0.2997464919812088	Not Significant	0.06335451736344966	0.029281857737833566	0.2997464919812088	Not Significant
cg20885063	ATPAF2	0.8823619636315854	0.8687941668719181	-0.013567796759667239	0.009038067187901266	0.1777590907148181	Not Significant	0.013567796759667239	0.009038067187901266	0.1777590907148181	Not Significant
cg20885078	MIR548N	0.17051192783647928	0.14425552910481387	-0.02625639873166541	0.22543708069343935	0.65083908724515	Not Significant	0.02625639873166541	0.22543708069343935	0.65083908724515	Not Significant
cg20885089	AMPD2	0.060787813720372244	0.06051080116803387	-2.770125523383765e-4	0.9960151128455134	0.999113254182526	Not Significant	2.770125523383765e-4	0.9960151128455134	0.999113254182526	Not Significant
cg20885179	VILL	0.502981506148636	0.43181998766804436	-0.07116151848059166	0.0030885205382514425	0.10772192757069074	Not Significant	0.07116151848059166	0.0030885205382514425	0.10772192757069074	Not Significant
cg20885578		0.11664078627478927	0.12380489901354688	0.007164112738757611	0.721821976858311	0.9236626709445702	Not Significant	-0.007164112738757611	0.721821976858311	0.9236626709445702	Not Significant
cg20885593	TYMS;ENOSF1	0.9202200728375322	0.9061566449701519	-0.01406342786738024	0.03378798280506359	0.31878253145989943	Not Significant	0.01406342786738024	0.03378798280506359	0.31878253145989943	Not Significant
cg20885782		0.6004588293157389	0.5116406583393662	-0.08881817097637268	4.441468409628689e-5	0.01662693205403165	Not Significant	0.08881817097637268	4.441468409628689e-5	0.01662693205403165	Not Significant
cg20885815	SLC30A3	0.5272928587060387	0.540853072147163	0.013560213441124347	0.4813073594183412	0.8252345525523979	Not Significant	-0.013560213441124347	0.4813073594183412	0.8252345525523979	Not Significant
cg20885910		0.865119876890982	0.8668793004112894	0.001759423520307335	0.749784115553962	0.933198324052251	Not Significant	-0.001759423520307335	0.749784115553962	0.933198324052251	Not Significant
cg20886011	GRB14	0.6654601336895726	0.7119220021553765	0.04646186846580391	0.17364017342952975	0.5949977215356862	Not Significant	-0.04646186846580391	0.17364017342952975	0.5949977215356862	Not Significant
cg20886017	NEK11	0.5293935962293151	0.5152111350960459	-0.014182461133269264	0.5647668595000647	0.8642458113081103	Not Significant	0.014182461133269264	0.5647668595000647	0.8642458113081103	Not Significant
cg20886049	TSKU	0.2925060382563483	0.30561169153591733	0.01310565327956903	0.4857610941192096	0.8275734263233807	Not Significant	-0.01310565327956903	0.4857610941192096	0.8275734263233807	Not Significant
cg20886062	DCI	0.04361711164510645	0.04410435750584158	4.872458607351332e-4	0.45161950626306835	0.8098570570008417	Not Significant	-4.872458607351332e-4	0.45161950626306835	0.8098570570008417	Not Significant
cg20886165	CCDC109B	0.07446661758657812	0.07813303090813845	0.0036664133215603273	0.028035130510831268	0.2943248862961369	Not Significant	-0.0036664133215603273	0.028035130510831268	0.2943248862961369	Not Significant
cg20886183	OPCML	0.7760331036663028	0.7602121105817289	-0.015820993084573964	0.1398947515135426	0.5516051656662283	Not Significant	0.015820993084573964	0.1398947515135426	0.5516051656662283	Not Significant
cg20886259	FLRT3;MACROD2	0.0341505852220574	0.0340330255563417	-1.175596657156941e-4	0.35402721847854585	0.7516897574788455	Not Significant	1.175596657156941e-4	0.35402721847854585	0.7516897574788455	Not Significant
cg20886263	PRKCD	0.060428446536338165	0.05829885807869457	-0.0021295884576435983	0.14298437515786588	0.555954572583239	Not Significant	0.0021295884576435983	0.14298437515786588	0.555954572583239	Not Significant
cg20886541	PITRM1	0.8362580627432274	0.8303704814345916	-0.00588758130863587	0.33580858135740993	0.7388754946899395	Not Significant	0.00588758130863587	0.33580858135740993	0.7388754946899395	Not Significant
cg20886660		0.8542705410328508	0.8638259586193197	0.009555417586468828	0.6711876621007087	0.9071508263302074	Not Significant	-0.009555417586468828	0.6711876621007087	0.9071508263302074	Not Significant
cg20886721	OR8U8	0.1659275460775002	0.18788309150945445	0.021955545431954243	0.1402781214030864	0.5521871562286623	Not Significant	-0.021955545431954243	0.1402781214030864	0.5521871562286623	Not Significant
cg20887061	PGAP2;NUP98	0.02049112360419868	0.018045554465710944	-0.0024455691384877368	0.18190426264694984	0.6047890252415882	Not Significant	0.0024455691384877368	0.18190426264694984	0.6047890252415882	Not Significant
cg20887073		0.4878228712323217	0.4455815697202322	-0.04224130151208949	0.03562441601881417	0.32575824888107013	Not Significant	0.04224130151208949	0.03562441601881417	0.32575824888107013	Not Significant
cg20887241	HTR1D	0.793573816792262	0.7986309880054505	0.005057171213188494	0.528694692923066	0.848236212505099	Not Significant	-0.005057171213188494	0.528694692923066	0.848236212505099	Not Significant
cg20887366	ATP6AP2	0.2006396235229301	0.20670348998170557	0.006063866458775463	0.8410997840418986	0.9599208249036221	Not Significant	-0.006063866458775463	0.8410997840418986	0.9599208249036221	Not Significant
cg20887390	KLHL29	0.9274568903155542	0.9187445921369592	-0.00871229817859498	0.023233743234416092	0.2717269696943284	Not Significant	0.00871229817859498	0.023233743234416092	0.2717269696943284	Not Significant
cg20887391	BAT2	0.9706758221065439	0.9623225998220225	-0.0083532222845214	0.9266674660515504	0.9828230109276676	Not Significant	0.0083532222845214	0.9266674660515504	0.9828230109276676	Not Significant
cg20887396	AATK	0.5217589387375935	0.5472312729683261	0.025472334230732585	0.2337350782737654	0.6585349283976902	Not Significant	-0.025472334230732585	0.2337350782737654	0.6585349283976902	Not Significant
cg20887442	NUMA1	0.9376811271001448	0.9351240998709509	-0.002557027229193931	0.8066713266674956	0.950488326337487	Not Significant	0.002557027229193931	0.8066713266674956	0.950488326337487	Not Significant
cg20887455	PHB	0.044849273069060835	0.04673579738568713	0.0018865243166262952	0.46284670920971294	0.8158952403277117	Not Significant	-0.0018865243166262952	0.46284670920971294	0.8158952403277117	Not Significant
cg20887522	LYZL2	0.9120449102445194	0.8971752708310562	-0.014869639413463198	0.37592774755403807	0.7657115410717338	Not Significant	0.014869639413463198	0.37592774755403807	0.7657115410717338	Not Significant
cg20887711	KIAA1530	0.023733154787673832	0.022265671098739163	-0.0014674836889346683	0.8983766474232585	0.9754057202207959	Not Significant	0.0014674836889346683	0.8983766474232585	0.9754057202207959	Not Significant
cg20888142	SYN2	0.4179734192814764	0.30097180592090556	-0.11700161336057086	0.002989883507454623	0.10611877596438514	Not Significant	0.11700161336057086	0.002989883507454623	0.10611877596438514	Not Significant
cg20888326		0.06995115193247553	0.073512161088535	0.0035610091560594748	0.3182048060739128	0.7266197361726918	Not Significant	-0.0035610091560594748	0.3182048060739128	0.7266197361726918	Not Significant
cg20888337	WDR37	0.049361167908902145	0.04774981229462405	-0.0016113556142780955	0.15922308475914326	0.577569583029655	Not Significant	0.0016113556142780955	0.15922308475914326	0.577569583029655	Not Significant
cg20888386	CRYBA2	0.058828838329432816	0.06562888414434738	0.006800045814914564	0.3813368371672821	0.7690211137102922	Not Significant	-0.006800045814914564	0.3813368371672821	0.7690211137102922	Not Significant
cg20888402	DNAJC27	0.016058475665151114	0.015842018793495255	-2.164568716558589e-4	0.5881431964808372	0.8742244794230184	Not Significant	2.164568716558589e-4	0.5881431964808372	0.8742244794230184	Not Significant
cg20888435	NRBP1	0.9323234841915129	0.9363310657845588	0.004007581593045928	0.7890428559693792	0.9454068177132159	Not Significant	-0.004007581593045928	0.7890428559693792	0.9454068177132159	Not Significant
cg20888443	LOC148709	0.026611949299776498	0.030068005287782366	0.0034560559880058676	0.1546243442663329	0.5714479382940865	Not Significant	-0.0034560559880058676	0.1546243442663329	0.5714479382940865	Not Significant
cg20888521	MAPT	0.741395156341327	0.6906719166302826	-0.05072323971104442	0.10920980708921015	0.5051384938820332	Not Significant	0.05072323971104442	0.10920980708921015	0.5051384938820332	Not Significant
cg20888753	DAOA	0.7295661632221071	0.7296004590225578	3.429580045066771e-5	0.663920133625443	0.9044561101729209	Not Significant	-3.429580045066771e-5	0.663920133625443	0.9044561101729209	Not Significant
cg20888907	LETM2	0.03509941388370551	0.03173550812937174	-0.0033639057543337694	0.25156480259990355	0.6741792061894931	Not Significant	0.0033639057543337694	0.25156480259990355	0.6741792061894931	Not Significant
cg20888995	ARHGEF3	0.7220198992128846	0.7009404348407202	-0.021079464372164347	0.295251728253534	0.709357932065852	Not Significant	0.021079464372164347	0.295251728253534	0.709357932065852	Not Significant
cg20889394	C19orf6	0.7439476367221618	0.7252221735231595	-0.018725463199002257	0.009151824027198675	0.17896321920034372	Not Significant	0.018725463199002257	0.009151824027198675	0.17896321920034372	Not Significant
cg20889395	WFIKKN2	0.3978024173176772	0.4148819052691932	0.017079487951516037	0.427968627579188	0.7961413591272761	Not Significant	-0.017079487951516037	0.427968627579188	0.7961413591272761	Not Significant
cg20889445		0.45902452175774605	0.5012000277562564	0.04217550599851033	0.16522476706609987	0.5844661977027835	Not Significant	-0.04217550599851033	0.16522476706609987	0.5844661977027835	Not Significant
cg20889458		0.05702053231756831	0.06012931533251308	0.0031087830149447715	0.5715386254108206	0.8671894233353398	Not Significant	-0.0031087830149447715	0.5715386254108206	0.8671894233353398	Not Significant
cg20889476	THAP2;ZFC3H1	0.033158355276279805	0.033281191103814174	1.228358275343691e-4	0.941417721775754	0.9864312777660496	Not Significant	-1.228358275343691e-4	0.941417721775754	0.9864312777660496	Not Significant
cg20889818		0.38022140762532686	0.35344272092409545	-0.026778686701231402	0.3437491406967151	0.7445391289711102	Not Significant	0.026778686701231402	0.3437491406967151	0.7445391289711102	Not Significant
cg20889841		0.40846067056080043	0.34941148949779094	-0.05904918106300949	0.002001112574052491	0.08757198598473245	Not Significant	0.05904918106300949	0.002001112574052491	0.08757198598473245	Not Significant
cg20889904		0.22901474219432558	0.2525740380993127	0.02355929590498715	0.49925505420929	0.8340675047430807	Not Significant	-0.02355929590498715	0.49925505420929	0.8340675047430807	Not Significant
cg20890156	RB1CC1	0.052088922823940065	0.05204162034753847	-4.730247640159779e-5	0.8601142592772492	0.9651113341694225	Not Significant	4.730247640159779e-5	0.8601142592772492	0.9651113341694225	Not Significant
cg20890157	SLC25A37	0.07099434740612762	0.07865407762782994	0.007659730221702327	0.008103861535708112	0.16970873684684457	Not Significant	-0.007659730221702327	0.008103861535708112	0.16970873684684457	Not Significant
cg20890180		0.9300521533018686	0.9311815889209195	0.001129435619050878	0.07482247145508562	0.4391964215356468	Not Significant	-0.001129435619050878	0.07482247145508562	0.4391964215356468	Not Significant
cg20890210	KCNB2	0.6017576356845857	0.48974173803805676	-0.11201589764652897	2.4717901562871193e-5	0.013463029026971345	Hypomethylated in 0	0.11201589764652897	2.4717901562871193e-5	0.013463029026971345	Hypermethylated in 1
cg20890243		0.6209793764681247	0.6395682675939305	0.01858889112580575	0.5999966725701595	0.8791363103871328	Not Significant	-0.01858889112580575	0.5999966725701595	0.8791363103871328	Not Significant
cg20890313	SKAP2	0.058745099363933274	0.06639473879475885	0.007649639430825576	0.11666307763524325	0.5175111480814946	Not Significant	-0.007649639430825576	0.11666307763524325	0.5175111480814946	Not Significant
cg20890440	FER1L6	0.7544824868665303	0.7442862920390206	-0.010196194827509664	0.37592774755403807	0.7657115410717338	Not Significant	0.010196194827509664	0.37592774755403807	0.7657115410717338	Not Significant
cg20890869	SYNGAP1	0.026225775276746428	0.02583940351223229	-3.8637176451413596e-4	0.5249669915044206	0.8463392633452492	Not Significant	3.8637176451413596e-4	0.5249669915044206	0.8463392633452492	Not Significant
cg20890989	MOGAT1	0.14242918591018044	0.15710911147606788	0.01467992556588743	0.06723985086288549	0.42179648381572465	Not Significant	-0.01467992556588743	0.06723985086288549	0.42179648381572465	Not Significant
cg20891060		0.6325591790446482	0.6513605781487838	0.018801399104135585	0.45505752725999044	0.8117337807042446	Not Significant	-0.018801399104135585	0.45505752725999044	0.8117337807042446	Not Significant
cg20891097	MEIS2	0.03220394148417234	0.036798315740480946	0.004594374256308605	0.47158787038695	0.8203444167578319	Not Significant	-0.004594374256308605	0.47158787038695	0.8203444167578319	Not Significant
cg20891225	FLNB	0.05610743516499463	0.05479126738838645	-0.0013161677766081806	0.45505752725999044	0.8117337807042446	Not Significant	0.0013161677766081806	0.45505752725999044	0.8117337807042446	Not Significant
cg20891301	MSX1	0.6358759187818321	0.601890065334195	-0.03398585344763716	0.006351746200373304	0.15155658741878947	Not Significant	0.03398585344763716	0.006351746200373304	0.15155658741878947	Not Significant
cg20891306	ZC3H13	0.9155474004131947	0.9082470318928392	-0.007300368520355538	0.17139515489381082	0.5924405990952267	Not Significant	0.007300368520355538	0.17139515489381082	0.5924405990952267	Not Significant
cg20891443	TPBG	0.04564867460103657	0.04182798062290718	-0.00382069397812939	0.722890873599003	0.9239703252426086	Not Significant	0.00382069397812939	0.722890873599003	0.9239703252426086	Not Significant
cg20891481	FOXP1	0.08693163885875092	0.07428482347355894	-0.012646815385191981	0.6230124848336216	0.8884655457403351	Not Significant	0.012646815385191981	0.6230124848336216	0.8884655457403351	Not Significant
cg20891501	SFTA3	0.28581089545272725	0.24955935860494816	-0.0362515368477791	0.27094262529203395	0.6904964697926358	Not Significant	0.0362515368477791	0.27094262529203395	0.6904964697926358	Not Significant
cg20891558		0.584526302083495	0.5425521450158713	-0.04197415706762364	0.027229633225681327	0.2907144844096068	Not Significant	0.04197415706762364	0.027229633225681327	0.2907144844096068	Not Significant
cg20891565	RBBP8	0.017062558488978693	0.017209402384875453	1.4684389589676022e-4	0.9516415279677974	0.9888681325061579	Not Significant	-1.4684389589676022e-4	0.9516415279677974	0.9888681325061579	Not Significant
cg20891655	CCDC83	0.6669288812974751	0.659825076158794	-0.00710380513868103	0.8110942154994486	0.9517286132438325	Not Significant	0.00710380513868103	0.8110942154994486	0.9517286132438325	Not Significant
cg20891771		0.29517823030171314	0.307978765648265	0.012800535346551845	0.5686317138288662	0.8658815743686425	Not Significant	-0.012800535346551845	0.5686317138288662	0.8658815743686425	Not Significant
cg20891842		0.19909324860736957	0.23848691259943733	0.03939366399206776	0.012393571355031135	0.2062097232680123	Not Significant	-0.03939366399206776	0.012393571355031135	0.2062097232680123	Not Significant
cg20891987	HCG18;TRIM39	0.9477663454509343	0.9426485495459349	-0.005117795904999389	0.030356953773282333	0.3046597831869054	Not Significant	0.005117795904999389	0.030356953773282333	0.3046597831869054	Not Significant
cg20892135	PLCG2	0.039466046511445044	0.03582370784102403	-0.0036423386704210123	0.8088820078368824	0.9510685758710882	Not Significant	0.0036423386704210123	0.8088820078368824	0.9510685758710882	Not Significant
cg20892245		0.8749693549023173	0.8863053518683468	0.011335996966029493	0.394670715897805	0.7769490109958308	Not Significant	-0.011335996966029493	0.394670715897805	0.7769490109958308	Not Significant
cg20892260	NKX2-6	0.621213899433522	0.5814449908628558	-0.03976890857066617	0.017952233106316388	0.24330927932883814	Not Significant	0.03976890857066617	0.017952233106316388	0.24330927932883814	Not Significant
cg20892743	LRP5	0.7954272619124911	0.7087576909168816	-0.08666957099560957	0.010150604768234378	0.1876910231622045	Not Significant	0.08666957099560957	0.010150604768234378	0.1876910231622045	Not Significant
cg20892847		0.40923610161837887	0.40546123629906206	-0.0037748653193168114	0.93574188947189	0.9851615163069758	Not Significant	0.0037748653193168114	0.93574188947189	0.9851615163069758	Not Significant
cg20892990	FGF4	0.5780452437633805	0.5101941271314043	-0.06785111663197618	0.0019255408383300635	0.08594090565605801	Not Significant	0.06785111663197618	0.0019255408383300635	0.08594090565605801	Not Significant
cg20893022	MIR7-3;C19orf30	0.29716068982783655	0.3060696638838192	0.008908974055982621	0.5101919109322026	0.8396711536542458	Not Significant	-0.008908974055982621	0.5101919109322026	0.8396711536542458	Not Significant
cg20893031		0.5464685551616926	0.46063890100183513	-0.08582965415985744	0.020367268910703878	0.256960711271193	Not Significant	0.08582965415985744	0.020367268910703878	0.256960711271193	Not Significant
cg20893172		0.7212279184145279	0.7198740384875755	-0.0013538799269524615	0.875834883055617	0.9693813714850279	Not Significant	0.0013538799269524615	0.875834883055617	0.9693813714850279	Not Significant
cg20893180		0.6503859092467589	0.6084831258245152	-0.04190278342224363	0.0033099488810475848	0.11123132043259282	Not Significant	0.04190278342224363	0.0033099488810475848	0.11123132043259282	Not Significant
cg20893203		0.4235280896990053	0.3744727858494055	-0.049055303849599774	0.16740899388554162	0.5874458253368564	Not Significant	0.049055303849599774	0.16740899388554162	0.5874458253368564	Not Significant
cg20893464	PLRG1	0.01565374955608867	0.015460764884121255	-1.9298467196741421e-4	0.9914610836012456	0.9980234705707957	Not Significant	1.9298467196741421e-4	0.9914610836012456	0.9980234705707957	Not Significant
cg20893532	HEG1	0.8416483184393245	0.8431776081339712	0.0015292896946467183	0.4813073594183412	0.8252345525523979	Not Significant	-0.0015292896946467183	0.4813073594183412	0.8252345525523979	Not Significant
cg20893542	LPP	0.8897819626962458	0.8865591865800069	-0.00322277611623889	0.29723122245171935	0.7111773587663792	Not Significant	0.00322277611623889	0.29723122245171935	0.7111773587663792	Not Significant
cg20893579		0.22330604904236193	0.21952837298282446	-0.003777676059537466	0.7314613628558791	0.9268976561003739	Not Significant	0.003777676059537466	0.7314613628558791	0.9268976561003739	Not Significant
cg20893714	LOC100240734;FLJ12825	0.2651763326089025	0.3039874759108116	0.0388111433019091	0.04983853929885925	0.3741494845340337	Not Significant	-0.0388111433019091	0.04983853929885925	0.3741494845340337	Not Significant
cg20893717	EPO	0.3602620198923943	0.24998935320004764	-0.11027266669234667	0.006546786885871885	0.15347413178164887	Not Significant	0.11027266669234667	0.006546786885871885	0.15347413178164887	Not Significant
cg20893838	RREB1	0.32976496600368677	0.35446638200763597	0.024701416003949206	0.1245101509916861	0.5295404992766488	Not Significant	-0.024701416003949206	0.1245101509916861	0.5295404992766488	Not Significant
cg20893898	PLUNC	0.6042611542968881	0.6171777415832252	0.012916587286337156	0.6230124848336216	0.8884655457403351	Not Significant	-0.012916587286337156	0.6230124848336216	0.8884655457403351	Not Significant
cg20893919	TRPC3	0.8981056106062868	0.8861917550717617	-0.011913855534525064	0.05238663410755146	0.38202809686990363	Not Significant	0.011913855534525064	0.05238663410755146	0.38202809686990363	Not Significant
cg20893936	TBC1D8	0.6454553840322944	0.6418366618371321	-0.0036187221951623494	0.7389881714035295	0.9295983687426266	Not Significant	0.0036187221951623494	0.7389881714035295	0.9295983687426266	Not Significant
cg20893956	ESR1	0.45714072984640597	0.42029017905861255	-0.036850550787793424	0.16349288438517767	0.5825909991207959	Not Significant	0.036850550787793424	0.16349288438517767	0.5825909991207959	Not Significant
cg20894084	ANKRD20A2;ANKRD20A3	0.41397157635808907	0.3946236520675981	-0.01934792429049098	0.062077568832171325	0.40865697150671765	Not Significant	0.01934792429049098	0.062077568832171325	0.40865697150671765	Not Significant
cg20894110	SACS	0.05713859982237118	0.04606455600979969	-0.011074043812571495	0.0034655004234396304	0.11381511298649923	Not Significant	0.011074043812571495	0.0034655004234396304	0.11381511298649923	Not Significant
cg20894246	RANGAP1	0.07796439116173692	0.08182519941765959	0.0038608082559226653	0.1958267548376212	0.6201710162352875	Not Significant	-0.0038608082559226653	0.1958267548376212	0.6201710162352875	Not Significant
cg20894270	ANKRD29	0.8434366739097818	0.8503775897145537	0.006940915804771852	0.879210191241878	0.970360038330109	Not Significant	-0.006940915804771852	0.879210191241878	0.970360038330109	Not Significant
cg20894457	SUSD2	0.6178020305601575	0.6319971523304901	0.014195121770332664	0.5324358229550616	0.8497960200854106	Not Significant	-0.014195121770332664	0.5324358229550616	0.8497960200854106	Not Significant
cg20894465	TUBB	0.025522299573065593	0.025900319733059368	3.780201599937749e-4	0.5891268412545414	0.8746561636053565	Not Significant	-3.780201599937749e-4	0.5891268412545414	0.8746561636053565	Not Significant
cg20894495	PTAR1	0.05999925852703357	0.061698974792561104	0.0016997162655275344	0.20030240177326267	0.6251990247873634	Not Significant	-0.0016997162655275344	0.20030240177326267	0.6251990247873634	Not Significant
cg20894686	TFAP2B	0.4397018587671269	0.37816352326088665	-0.06153833550624027	0.004926340042142384	0.134542112843966	Not Significant	0.06153833550624027	0.004926340042142384	0.134542112843966	Not Significant
cg20894727	HDAC11	0.03229879813159975	0.032143353361031086	-1.5544477056866207e-4	0.7682491654313125	0.9393084819348267	Not Significant	1.5544477056866207e-4	0.7682491654313125	0.9393084819348267	Not Significant
cg20894884	RREB1	0.9835911223845722	0.9847164373783991	0.0011253149938268425	0.4857610941192096	0.8275734263233807	Not Significant	-0.0011253149938268425	0.4857610941192096	0.8275734263233807	Not Significant
cg20894936	HCCA2;KRTAP5-3	0.666858073025766	0.6457081183983622	-0.021149954627403877	0.13573072165594885	0.5459283765373509	Not Significant	0.021149954627403877	0.13573072165594885	0.5459283765373509	Not Significant
cg20894963	CLECL1	0.8566234217026255	0.8480849446077263	-0.008538477094899188	0.3592383199359728	0.7553076932930501	Not Significant	0.008538477094899188	0.3592383199359728	0.7553076932930501	Not Significant
cg20895028	CDH26	0.5782818761279995	0.5618816889267774	-0.01640018720122216	0.4304676604281378	0.7975436168650758	Not Significant	0.01640018720122216	0.4304676604281378	0.7975436168650758	Not Significant
cg20895058		0.40807454268461685	0.39021100041206325	-0.0178635422725536	0.6361882211928295	0.8934942238156122	Not Significant	0.0178635422725536	0.6361882211928295	0.8934942238156122	Not Significant
cg20895586		0.8516600802360105	0.8466746687958562	-0.004985411440154297	0.2759428156906338	0.6944268684040058	Not Significant	0.004985411440154297	0.2759428156906338	0.6944268684040058	Not Significant
cg20895691	KLHL29	0.8495321579493156	0.8338436597637799	-0.015688498185535638	0.3459353894540033	0.7461305078018196	Not Significant	0.015688498185535638	0.3459353894540033	0.7461305078018196	Not Significant
cg20895692	LOC145783	0.031260622553971225	0.03165894482310798	3.983222691367541e-4	0.4654595299009738	0.8172333556637857	Not Significant	-3.983222691367541e-4	0.4654595299009738	0.8172333556637857	Not Significant
cg20895698		0.1339021790784175	0.14935427178057903	0.015452092702161524	0.5056197106977904	0.8371613504833457	Not Significant	-0.015452092702161524	0.5056197106977904	0.8371613504833457	Not Significant
cg20895785	STEAP2	0.06825225123331571	0.07174765238944253	0.003495401156126815	0.20741221646404334	0.6325589824190005	Not Significant	-0.003495401156126815	0.20741221646404334	0.6325589824190005	Not Significant
cg20896063	HBG2	0.5794503265094161	0.5462440385401188	-0.033206287969297255	0.13276294075785544	0.5417956934727136	Not Significant	0.033206287969297255	0.13276294075785544	0.5417956934727136	Not Significant
cg20896113	RFX4	0.37227011833431894	0.29017872533963923	-0.08209139299467971	0.002948497155179883	0.10534833023052181	Not Significant	0.08209139299467971	0.002948497155179883	0.10534833023052181	Not Significant
cg20896197	KIF20B	0.03309558775837093	0.03256602023270673	-5.295675256642013e-4	0.8299572043858274	0.9569118137830731	Not Significant	5.295675256642013e-4	0.8299572043858274	0.9569118137830731	Not Significant
cg20896233		0.4892042187804482	0.3448428143516236	-0.14436140442882456	7.982601546295066e-6	0.009337722439333637	Hypomethylated in 0	0.14436140442882456	7.982601546295066e-6	0.009337722439333637	Hypermethylated in 1
cg20896342	NOM1	0.9267990825279423	0.9289818800500085	0.002182797522066182	0.7282434340482016	0.9257155514844828	Not Significant	-0.002182797522066182	0.7282434340482016	0.9257155514844828	Not Significant
cg20896437	ING5	0.7866044914239212	0.7905140703293405	0.00390957890541932	0.9573249699102256	0.9901064883900288	Not Significant	-0.00390957890541932	0.9573249699102256	0.9901064883900288	Not Significant
cg20896439	GALNTL1	0.18201904186868328	0.15810752996728078	-0.023911511901402505	0.13951218832119391	0.5510650557793751	Not Significant	0.023911511901402505	0.13951218832119391	0.5510650557793751	Not Significant
cg20896479	PPP4R2	0.01665897632578408	0.01585957693654441	-7.993993892396675e-4	0.7400654936934474	0.929954604804735	Not Significant	7.993993892396675e-4	0.7400654936934474	0.929954604804735	Not Significant
cg20896631	FAM194A	0.10515207589776451	0.10271898702467744	-0.0024330888730870748	0.9527780288881396	0.9891001012363394	Not Significant	0.0024330888730870748	0.9527780288881396	0.9891001012363394	Not Significant
cg20896728		0.4511689523388976	0.3997545284961604	-0.0514144238427372	0.004232034882338507	0.12498027137627796	Not Significant	0.0514144238427372	0.004232034882338507	0.12498027137627796	Not Significant
cg20896738	POFUT2;LOC642852	0.01732134316293094	0.017510299934122456	1.8895677119151744e-4	0.5418469101639207	0.8540530168568684	Not Significant	-1.8895677119151744e-4	0.5418469101639207	0.8540530168568684	Not Significant
cg20896936		0.7149633248652121	0.687657530874317	-0.027305793990895055	0.2959105761987524	0.7100303903999096	Not Significant	0.027305793990895055	0.2959105761987524	0.7100303903999096	Not Significant
cg20897046	WDR20	0.9717854111315674	0.965120185190303	-0.006665225941264397	0.8288447859054232	0.9566771149640858	Not Significant	0.006665225941264397	0.8288447859054232	0.9566771149640858	Not Significant
cg20897119	CAV1	0.2445759497338981	0.2858390527963963	0.041263103062498224	0.1909402722477625	0.6150395334176548	Not Significant	-0.041263103062498224	0.1909402722477625	0.6150395334176548	Not Significant
cg20897136	DDIT4	0.17023607964935566	0.19251169489563344	0.022275615246277775	0.061085501288126016	0.4060566402923519	Not Significant	-0.022275615246277775	0.061085501288126016	0.4060566402923519	Not Significant
cg20897184	POLR3F;C20orf12	0.021685023289691276	0.01985242995115926	-0.0018325933385320153	0.2678492257514376	0.6880692118887668	Not Significant	0.0018325933385320153	0.2678492257514376	0.6880692118887668	Not Significant
cg20897479		0.6977917614507607	0.6992695938039667	0.0014778323532059767	0.5240371729275735	0.8459502692349753	Not Significant	-0.0014778323532059767	0.5240371729275735	0.8459502692349753	Not Significant
cg20897616	GABRB3	0.8129536989620629	0.8207639892021081	0.0078102902400452034	0.715420063533703	0.9216391270336218	Not Significant	-0.0078102902400452034	0.715420063533703	0.9216391270336218	Not Significant
cg20897652	TCTN2	0.8779830464216538	0.8840481969257659	0.006065150504112049	0.6597813536304358	0.9028879880338996	Not Significant	-0.006065150504112049	0.6597813536304358	0.9028879880338996	Not Significant
cg20897667	MIMT1;PEG3;ZIM2	0.6906026104392002	0.6789947407811273	-0.011607869658072922	0.3195904503329365	0.7274123934408714	Not Significant	0.011607869658072922	0.3195904503329365	0.7274123934408714	Not Significant
cg20897728		0.03040621475314548	0.028299154637327892	-0.002107060115817589	0.6795311890304707	0.9099307907412884	Not Significant	0.002107060115817589	0.6795311890304707	0.9099307907412884	Not Significant
cg20897830		0.6963231772005282	0.6166891144077782	-0.07963406279274998	4.634642696223734e-4	0.044715352528285686	Not Significant	0.07963406279274998	4.634642696223734e-4	0.044715352528285686	Not Significant
cg20897936	SCAND3	0.41021094029670824	0.3462652071845129	-0.06394573311219531	0.033549350540310725	0.3179962483197465	Not Significant	0.06394573311219531	0.033549350540310725	0.3179962483197465	Not Significant
cg20897949	PTPN21	0.8553617237240135	0.8498635089653845	-0.005498214758628994	0.592082320208823	0.875886163388769	Not Significant	0.005498214758628994	0.592082320208823	0.875886163388769	Not Significant
cg20898078	SLC4A2	0.9783846573663203	0.9797267125637243	0.0013420551974040462	0.7465400719080837	0.9321887481129352	Not Significant	-0.0013420551974040462	0.7465400719080837	0.9321887481129352	Not Significant
cg20898273	SLC26A4;LOC286002	0.6842802647656481	0.6885301053150691	0.004249840549421013	0.7239603113323966	0.9243755947523734	Not Significant	-0.004249840549421013	0.7239603113323966	0.9243755947523734	Not Significant
cg20898283	JDP2	0.7878717245428055	0.781901932936232	-0.005969791606573516	0.14612609490654832	0.5604591274531305	Not Significant	0.005969791606573516	0.14612609490654832	0.5604591274531305	Not Significant
cg20898305	TSSC1	0.9666119289502083	0.9695676399238595	0.0029557109736512155	0.9607360952737725	0.9908750312193939	Not Significant	-0.0029557109736512155	0.9607360952737725	0.9908750312193939	Not Significant
cg20898347	TMEM11	0.03800904331558479	0.033903923555140596	-0.004105119760444191	0.2703219950149589	0.6899752851495808	Not Significant	0.004105119760444191	0.2703219950149589	0.6899752851495808	Not Significant
cg20898522	TAP2	0.08805910456058837	0.09064794149457128	0.002588836933982916	0.275314372320931	0.6939125086879261	Not Significant	-0.002588836933982916	0.275314372320931	0.6939125086879261	Not Significant
cg20898773		0.5193021726196426	0.5654201221737608	0.04611794955411819	0.02793333303889861	0.2937911763731656	Not Significant	-0.04611794955411819	0.02793333303889861	0.2937911763731656	Not Significant
cg20898829		0.03384737295237491	0.026673425259693993	-0.007173947692680916	0.28164283296483145	0.6992433858266424	Not Significant	0.007173947692680916	0.28164283296483145	0.6992433858266424	Not Significant
cg20899053	MNX1	0.04662351588262384	0.04750479872017575	8.812828375519138e-4	0.37592774755403807	0.7657115410717338	Not Significant	-8.812828375519138e-4	0.37592774755403807	0.7657115410717338	Not Significant
cg20899146	RTN4RL1	0.9275952699644593	0.9478000610142324	0.02020479104977313	0.041939319122587165	0.3485542592234516	Not Significant	-0.02020479104977313	0.041939319122587165	0.3485542592234516	Not Significant
cg20899151	AFF3	0.6570522162028356	0.6615781407763537	0.004525924573518081	0.9755251451932415	0.9943247395141211	Not Significant	-0.004525924573518081	0.9755251451932415	0.9943247395141211	Not Significant
cg20899190	WIPF1	0.8330254820177799	0.8237321508742516	-0.009293331143528372	0.9380118467948748	0.9856516824995029	Not Significant	0.009293331143528372	0.9380118467948748	0.9856516824995029	Not Significant
cg20899213	PCOLCE2	0.8977520945892873	0.8850013237350974	-0.012750770854189852	0.31613373015076096	0.7251915059233752	Not Significant	0.012750770854189852	0.31613373015076096	0.7251915059233752	Not Significant
cg20899253	RGMA	0.22712595015105358	0.17596962360563723	-0.05115632654541635	0.1722905406141092	0.5934226731882841	Not Significant	0.05115632654541635	0.1722905406141092	0.5934226731882841	Not Significant
cg20899266	SETD5	0.8653617949449441	0.8717263113531649	0.006364516408220777	0.20895928253333784	0.6341444367301341	Not Significant	-0.006364516408220777	0.20895928253333784	0.6341444367301341	Not Significant
cg20899329	PTPRN2	0.9405684720601516	0.9258919869827311	-0.014676485077420476	0.16177472135570345	0.5805871101694594	Not Significant	0.014676485077420476	0.16177472135570345	0.5805871101694594	Not Significant
cg20899340	MED13	0.042784256174171434	0.04147064345247494	-0.001313612721696493	0.9709735355245983	0.9931594168049684	Not Significant	0.001313612721696493	0.9709735355245983	0.9931594168049684	Not Significant
cg20899354	RARB	0.19575670290283037	0.16769978762949045	-0.028056915273339922	0.8077764753809501	0.9508069053774935	Not Significant	0.028056915273339922	0.8077764753809501	0.9508069053774935	Not Significant
cg20899382	TDP1;C14orf143	0.04113990073854781	0.04281393869650848	0.0016740379579606654	0.24339851584138633	0.6674934079780931	Not Significant	-0.0016740379579606654	0.24339851584138633	0.6674934079780931	Not Significant
cg20899383	ATP5G3	0.0403673100047357	0.039291185203745846	-0.0010761248009898555	0.8713379933744725	0.9680812777258547	Not Significant	0.0010761248009898555	0.8713379933744725	0.9680812777258547	Not Significant
cg20899446	ENTPD8	0.06148469376484407	0.06279850896324957	0.0013138151984054963	0.5343114006378201	0.8507025155820013	Not Significant	-0.0013138151984054963	0.5343114006378201	0.8507025155820013	Not Significant
cg20899581	HIST1H4L;HIST1H3I	0.21914821248055116	0.1993749242121034	-0.019773288268447764	0.38522956569773625	0.7714452314669176	Not Significant	0.019773288268447764	0.38522956569773625	0.7714452314669176	Not Significant
cg20899584		0.7951234305645329	0.7952683787492677	1.4494818473476112e-4	0.3547687233108942	0.7522156814157619	Not Significant	-1.4494818473476112e-4	0.3547687233108942	0.7522156814157619	Not Significant
cg20899615		0.6572287793288628	0.6544995060790546	-0.002729273249808206	0.7346840226380954	0.9279594936234626	Not Significant	0.002729273249808206	0.7346840226380954	0.9279594936234626	Not Significant
cg20899625	PLXNA1	0.6881394042413854	0.6334533674223846	-0.05468603681900086	0.0013409096102468326	0.07270733600888524	Not Significant	0.05468603681900086	0.0013409096102468326	0.07270733600888524	Not Significant
cg20899681		0.5951546486014124	0.6343797127155685	0.03922506411415605	0.11666307763524325	0.5175111480814946	Not Significant	-0.03922506411415605	0.11666307763524325	0.5175111480814946	Not Significant
cg20899713		0.41558291968750444	0.406221406378584	-0.009361513308920433	0.3488641361061528	0.7483468423693973	Not Significant	0.009361513308920433	0.3488641361061528	0.7483468423693973	Not Significant
cg20899781		0.3836122459809423	0.40991894918221333	0.026306703201271042	0.15586842145074697	0.5732246865759837	Not Significant	-0.026306703201271042	0.15586842145074697	0.5732246865759837	Not Significant
cg20900008		0.9237313279549013	0.9208826090666418	-0.0028487188882595493	0.5399580719455788	0.8531859833706729	Not Significant	0.0028487188882595493	0.5399580719455788	0.8531859833706729	Not Significant
cg20900050		0.22393459941373176	0.23545437284598297	0.011519773432251218	0.38211344529702623	0.7694485231635622	Not Significant	-0.011519773432251218	0.38211344529702623	0.7694485231635622	Not Significant
cg20900103	TOM1L2	0.5134429452348462	0.48608531909102887	-0.02735762614381737	0.14415639010017597	0.5578087029380445	Not Significant	0.02735762614381737	0.14415639010017597	0.5578087029380445	Not Significant
cg20900203	MAGI1	0.8919077735012874	0.8824833715613091	-0.009424401939978289	0.05135461704455972	0.37890423122575573	Not Significant	0.009424401939978289	0.05135461704455972	0.37890423122575573	Not Significant
cg20900312	TMEM63C	0.7220402289734358	0.7177543745766022	-0.004285854396833599	0.7649807189290547	0.9381497959000122	Not Significant	0.004285854396833599	0.7649807189290547	0.9381497959000122	Not Significant
cg20900519	DKFZp686O24166	0.9188366461237655	0.9201985091758073	0.0013618630520417785	0.6973909990351974	0.9161867559693683	Not Significant	-0.0013618630520417785	0.6973909990351974	0.9161867559693683	Not Significant
cg20900540		0.6934478797474836	0.6770908702113025	-0.016357009536181022	0.5056197106977904	0.8371613504833457	Not Significant	0.016357009536181022	0.5056197106977904	0.8371613504833457	Not Significant
cg20900676	FCHSD2	0.9793811943408144	0.9804540857578484	0.0010728914170340387	0.2365486008901865	0.6612614230524467	Not Significant	-0.0010728914170340387	0.2365486008901865	0.6612614230524467	Not Significant
cg20900801		0.03443971338155467	0.03300306548880026	-0.0014366478927544044	0.27468690646984134	0.6933756754551954	Not Significant	0.0014366478927544044	0.27468690646984134	0.6933756754551954	Not Significant
cg20900829	STRA8	0.5865800806779466	0.558954969402805	-0.027625111275141667	0.21575985708355205	0.6411678496187703	Not Significant	0.027625111275141667	0.21575985708355205	0.6411678496187703	Not Significant
cg20900927	PSMG4	0.6346185289951012	0.6214172267117906	-0.013201302283310623	0.27343490634055906	0.6925338336255645	Not Significant	0.013201302283310623	0.27343490634055906	0.6925338336255645	Not Significant
cg20901032	CSNK1A1L	0.3240227497665916	0.3719274626770129	0.047904712910421254	0.027031407563847466	0.2899695527955837	Not Significant	-0.047904712910421254	0.027031407563847466	0.2899695527955837	Not Significant
cg20901044		0.030036084679946923	0.03203751070628046	0.00200142602633354	0.20030240177326267	0.6251990247873634	Not Significant	-0.00200142602633354	0.20030240177326267	0.6251990247873634	Not Significant
cg20901170	URGCP	0.9129680453860946	0.9143242575997118	0.0013562122136172583	0.2728103715619132	0.6920793646262552	Not Significant	-0.0013562122136172583	0.2728103715619132	0.6920793646262552	Not Significant
cg20901246		0.022809117217423437	0.024595888570147533	0.001786771352724096	0.5352504385670807	0.8510332992255762	Not Significant	-0.001786771352724096	0.5352504385670807	0.8510332992255762	Not Significant
cg20901426	OGFR	0.9617106008524893	0.9596315385606866	-0.002079062291802658	0.595044586134818	0.8771518652099496	Not Significant	0.002079062291802658	0.595044586134818	0.8771518652099496	Not Significant
cg20901684	COL11A2	0.5540583438864819	0.5409179074874666	-0.013140436399015298	0.6351705353015419	0.8930824757669685	Not Significant	0.013140436399015298	0.6351705353015419	0.8930824757669685	Not Significant
cg20901882	GIPR	0.2930178703165278	0.26294697980585996	-0.030070890510667858	0.25274683600987524	0.6751308004648796	Not Significant	0.030070890510667858	0.25274683600987524	0.6751308004648796	Not Significant
cg20902104		0.4147666741746965	0.4497392749025397	0.034972600727843195	0.02083557853978158	0.25952259204889117	Not Significant	-0.034972600727843195	0.02083557853978158	0.25952259204889117	Not Significant
cg20902146	ARL1	0.022669164453467273	0.021632179958317958	-0.0010369844951493151	0.32377103152121256	0.7301117033324638	Not Significant	0.0010369844951493151	0.32377103152121256	0.7301117033324638	Not Significant
cg20902195	AMAC1L3;ZBTB4	0.062131435461919925	0.06452159245832972	0.0023901569964097993	0.03307640856245199	0.3159590011730148	Not Significant	-0.0023901569964097993	0.03307640856245199	0.3159590011730148	Not Significant
cg20902353	ASB2	0.5514099704852289	0.5615761677082374	0.010166197223008488	0.4576456862201353	0.8132265383934897	Not Significant	-0.010166197223008488	0.4576456862201353	0.8132265383934897	Not Significant
cg20902425	CELSR1	0.9313591925975722	0.9294581517982445	-0.0019010407993276246	0.5990047643956689	0.8786345783543078	Not Significant	0.0019010407993276246	0.5990047643956689	0.8786345783543078	Not Significant
cg20902566	JAZF1	0.8623875229951444	0.8369612626202819	-0.025426260374862508	0.10608901862516093	0.49960845571840823	Not Significant	0.025426260374862508	0.10608901862516093	0.49960845571840823	Not Significant
cg20902737	CCDC103;EFTUD2	0.06197153605026767	0.06325743011729604	0.0012858940670283647	0.2939369820949421	0.7083154298703572	Not Significant	-0.0012858940670283647	0.2939369820949421	0.7083154298703572	Not Significant
cg20902751	MAP3K14	0.02691623373865926	0.027729893071278357	8.136593326190968e-4	0.15922308475914326	0.577569583029655	Not Significant	-8.136593326190968e-4	0.15922308475914326	0.577569583029655	Not Significant
cg20902757		0.3331909951179719	0.3370336101332073	0.0038426150152354177	0.5705688698474514	0.8667708926226732	Not Significant	-0.0038426150152354177	0.5705688698474514	0.8667708926226732	Not Significant
cg20902758	FLOT1	0.695492607600372	0.6727979493050366	-0.022694658295335457	0.23039026500909765	0.6553938342895199	Not Significant	0.022694658295335457	0.23039026500909765	0.6553938342895199	Not Significant
cg20902783	NDRG2	0.6796228248531659	0.6430548360940999	-0.036567988759066083	0.011063391422198927	0.19551029148936694	Not Significant	0.036567988759066083	0.011063391422198927	0.19551029148936694	Not Significant
cg20902850		0.604040547828976	0.604406346471802	3.657986428260429e-4	0.976663177946997	0.9946162817188936	Not Significant	-3.657986428260429e-4	0.976663177946997	0.9946162817188936	Not Significant
cg20902958	HS6ST1	0.061908144417571594	0.08013737709065681	0.018229232673085217	0.06369258149687283	0.41303403517988185	Not Significant	-0.018229232673085217	0.06369258149687283	0.41303403517988185	Not Significant
cg20903136	ASPH	0.9275194544481046	0.9248802403803937	-0.0026392140677108378	0.8623568218235368	0.9656065947097543	Not Significant	0.0026392140677108378	0.8623568218235368	0.9656065947097543	Not Significant
cg20903160		0.28509749325993916	0.2924211300958039	0.007323636835864733	0.8511554616574974	0.9625758998728725	Not Significant	-0.007323636835864733	0.8511554616574974	0.9625758998728725	Not Significant
cg20903433	CHMP6	0.9098615108247899	0.9105857782395664	7.242674147764916e-4	0.8377535591337414	0.9591046901415322	Not Significant	-7.242674147764916e-4	0.8377535591337414	0.9591046901415322	Not Significant
cg20903764	WEE1	0.014547000418268534	0.01436288622616154	-1.8411419210699435e-4	0.9539146258492484	0.9894001833954199	Not Significant	1.8411419210699435e-4	0.9539146258492484	0.9894001833954199	Not Significant
cg20903900	MKS1	0.42059570803750596	0.43971119858568514	0.01911549054817918	0.40264425702603385	0.7816774256164885	Not Significant	-0.01911549054817918	0.40264425702603385	0.7816774256164885	Not Significant
cg20903926	C1orf177	0.8728534148383054	0.8609138688724189	-0.011939545965886422	0.012901892079430806	0.20983199170249492	Not Significant	0.011939545965886422	0.012901892079430806	0.20983199170249492	Not Significant
cg20904010	SYN3	0.5981830980057996	0.6101112910069485	0.01192819300114889	0.7573706937229145	0.9357843007243377	Not Significant	-0.01192819300114889	0.7573706937229145	0.9357843007243377	Not Significant
cg20904013	MRPL32;PSMA2	0.0664054463476799	0.06183293036145238	-0.0045725159862275225	0.13276294075785544	0.5417956934727136	Not Significant	0.0045725159862275225	0.13276294075785544	0.5417956934727136	Not Significant
cg20904024		0.8706356736781459	0.8605254972628146	-0.010110176415331296	0.8422158337301965	0.960203178087075	Not Significant	0.010110176415331296	0.8422158337301965	0.960203178087075	Not Significant
cg20904111		0.9708604297910818	0.9753749109379427	0.004514481146860927	0.8769597379914122	0.9697699386701013	Not Significant	-0.004514481146860927	0.8769597379914122	0.9697699386701013	Not Significant
cg20904475		0.1397483796270086	0.1565570178130388	0.016808638186030206	0.0877571120019389	0.46642522285793303	Not Significant	-0.016808638186030206	0.0877571120019389	0.46642522285793303	Not Significant
cg20904489	NRN1	0.506546341915925	0.4312667905291161	-0.07527955138680886	0.02483987274822661	0.27966201041989264	Not Significant	0.07527955138680886	0.02483987274822661	0.27966201041989264	Not Significant
cg20905088	PTHLH	0.9015556492229172	0.9025141096909869	9.584604680696884e-4	0.5371310067246293	0.8519304304141024	Not Significant	-9.584604680696884e-4	0.5371310067246293	0.8519304304141024	Not Significant
cg20905415	CLN8	0.9563314556168209	0.9581129804691614	0.0017815248523405103	0.976663177946997	0.9946162817188936	Not Significant	-0.0017815248523405103	0.976663177946997	0.9946162817188936	Not Significant
cg20905621		0.18737416870327966	0.16766504720716685	-0.019709121496112814	0.7682491654313125	0.9393084819348267	Not Significant	0.019709121496112814	0.7682491654313125	0.9393084819348267	Not Significant
cg20905680	AGER	0.8839529820644775	0.8874761165148561	0.003523134450378662	0.721821976858311	0.9236626709445702	Not Significant	-0.003523134450378662	0.721821976858311	0.9236626709445702	Not Significant
cg20905746	MORF4L1	0.10837245293354977	0.11138352239266046	0.003011069459110685	0.37439103630404047	0.7647138231636491	Not Significant	-0.003011069459110685	0.37439103630404047	0.7647138231636491	Not Significant
cg20905760	CCNDBP1	0.02946378498848422	0.030234672451219077	7.708874627348553e-4	0.4107135896845169	0.7861669323338665	Not Significant	-7.708874627348553e-4	0.4107135896845169	0.7861669323338665	Not Significant
cg20905902	C20orf27	0.032077554526783125	0.027872779944633396	-0.004204774582149729	0.6029768463679575	0.8804013131409476	Not Significant	0.004204774582149729	0.6029768463679575	0.8804013131409476	Not Significant
cg20905984	NCRNA00171	0.6456333870322639	0.6099155261644512	-0.0357178608678127	0.18949197631263515	0.613597042779089	Not Significant	0.0357178608678127	0.18949197631263515	0.613597042779089	Not Significant
cg20906165	ENOX1	0.7970069605396938	0.7867524222454922	-0.010254538294201532	0.6921201436472388	0.9145170822105396	Not Significant	0.010254538294201532	0.6921201436472388	0.9145170822105396	Not Significant
cg20906206	CGRRF1	0.04526990849895382	0.04650152318623698	0.0012316146872831599	0.46895600611893207	0.8190168626241631	Not Significant	-0.0012316146872831599	0.46895600611893207	0.8190168626241631	Not Significant
cg20906291		0.7573648057082489	0.7229263963739384	-0.03443840933431053	0.011063391422198927	0.19551029148936694	Not Significant	0.03443840933431053	0.011063391422198927	0.19551029148936694	Not Significant
cg20906345	NDUFS8	0.03840930963020161	0.0358422097420123	-0.00256709988818931	0.17050325739539915	0.5914088596013821	Not Significant	0.00256709988818931	0.17050325739539915	0.5914088596013821	Not Significant
cg20906621	AGTR1	0.7082080654485343	0.6543856924719966	-0.05382237297653769	0.013536159239402977	0.21449672225730368	Not Significant	0.05382237297653769	0.013536159239402977	0.21449672225730368	Not Significant
cg20906640		0.7889747397261877	0.7916676248813188	0.0026928851551311084	0.9721113551107066	0.9934202731221764	Not Significant	-0.0026928851551311084	0.9721113551107066	0.9934202731221764	Not Significant
cg20906753	SLC35C1	0.7347420434380221	0.7225941346929452	-0.012147908745076874	0.11566883645236843	0.516069755359358	Not Significant	0.012147908745076874	0.11566883645236843	0.516069755359358	Not Significant
cg20906767	DNAJB11	0.9486316616636659	0.9529008374588632	0.004269175795197366	0.04024307296813967	0.34304656452283777	Not Significant	-0.004269175795197366	0.04024307296813967	0.34304656452283777	Not Significant
cg20906802	OPN5	0.8670280971092014	0.867968254899688	9.401577904866176e-4	0.732535059691536	0.9271514883314497	Not Significant	-9.401577904866176e-4	0.732535059691536	0.9271514883314497	Not Significant
cg20906829	STRN3;AP4S1	0.074977855052710915	0.08131880820236567	0.006340953149654757	0.483086181210094	0.8262053141663194	Not Significant	-0.006340953149654757	0.483086181210094	0.8262053141663194	Not Significant
cg20907105	FBXO9	0.02816831050571319	0.02690083746202294	-0.0012674730436902475	0.6711876621007087	0.9071508263302074	Not Significant	0.0012674730436902475	0.6711876621007087	0.9071508263302074	Not Significant
cg20907109	PABPC5	0.888606086082256	0.8970976488608318	0.008491562778575767	0.6290789402187135	0.8906530614564119	Not Significant	-0.008491562778575767	0.6290789402187135	0.8906530614564119	Not Significant
cg20907409		0.2887608199875026	0.2997354677848932	0.010974647797390602	0.4107135896845169	0.7861669323338665	Not Significant	-0.010974647797390602	0.4107135896845169	0.7861669323338665	Not Significant
cg20907456		0.5905499539240525	0.563055187280372	-0.027494766643680557	0.030907102064107718	0.3070072700751531	Not Significant	0.027494766643680557	0.030907102064107718	0.3070072700751531	Not Significant
cg20907471		0.35549799366496726	0.3249018050448456	-0.030596188620121645	0.20638546617855308	0.6314679087695887	Not Significant	0.030596188620121645	0.20638546617855308	0.6314679087695887	Not Significant
cg20907517	C20orf199;ZNFX1;SNORD12C	0.052513889559236526	0.05244846256523272	-6.542699400380325e-5	0.8893490530613231	0.9728851133474119	Not Significant	6.542699400380325e-5	0.8893490530613231	0.9728851133474119	Not Significant
cg20908110	EXOSC8	0.07194284772419383	0.07044409489636799	-0.0014987528278258416	0.566697706843962	0.865038630268909	Not Significant	0.0014987528278258416	0.566697706843962	0.865038630268909	Not Significant
cg20908131	C14orf64	0.5736774713972668	0.6292128468737322	0.055535375476465476	0.12626931673629918	0.5321422808645059	Not Significant	-0.055535375476465476	0.12626931673629918	0.5321422808645059	Not Significant
cg20908178		0.9231444128604573	0.9042051431551164	-0.01893926970534099	0.0014089671038627772	0.07440581338748624	Not Significant	0.01893926970534099	0.0014089671038627772	0.07440581338748624	Not Significant
cg20908204	DMPK	0.13511569912525198	0.148349417532652	0.013233718407400008	0.035003030414265536	0.32340649416066225	Not Significant	-0.013233718407400008	0.035003030414265536	0.32340649416066225	Not Significant
cg20908224	MAML3	0.024023481195849496	0.021930941907207107	-0.0020925392886423887	0.5258976539255307	0.846805002333978	Not Significant	0.0020925392886423887	0.5258976539255307	0.846805002333978	Not Significant
cg20908260	MPI	0.9279816278004709	0.9176579295742284	-0.010323698226242461	0.061679153564132554	0.4075304750813886	Not Significant	0.010323698226242461	0.061679153564132554	0.4075304750813886	Not Significant
cg20908276		0.9290014056261544	0.9472246579785448	0.018223252352390418	0.25931717507443736	0.6810017613535281	Not Significant	-0.018223252352390418	0.25931717507443736	0.6810017613535281	Not Significant
cg20908297	LOC100287718	0.6816824636944198	0.7012936689400054	0.019611205245585683	0.3038934900262175	0.71633293124042	Not Significant	-0.019611205245585683	0.3038934900262175	0.71633293124042	Not Significant
cg20908326	TRIM44	0.9169235420609559	0.9153706318774892	-0.0015529101834667047	0.7617164525356361	0.937066101051287	Not Significant	0.0015529101834667047	0.7617164525356361	0.937066101051287	Not Significant
cg20908614	ATP2C1	0.03688886868630184	0.037820260366600834	9.313916802989944e-4	0.31889713550919835	0.7270576075157116	Not Significant	-9.313916802989944e-4	0.31889713550919835	0.7270576075157116	Not Significant
cg20908740	MCF2L	0.929021114316057	0.9279565962608897	-0.001064518055167385	0.05343593523045574	0.38528633581243577	Not Significant	0.001064518055167385	0.05343593523045574	0.38528633581243577	Not Significant
cg20908785	CDKN3	0.06774128658140473	0.06533325791178819	-0.0024080286696165354	0.9368768040020794	0.9853901730665686	Not Significant	0.0024080286696165354	0.9368768040020794	0.9853901730665686	Not Significant
cg20908789		0.5195303973139224	0.44637585927675616	-0.0731545380371662	0.028342443752200002	0.2957861221963868	Not Significant	0.0731545380371662	0.028342443752200002	0.2957861221963868	Not Significant
cg20908919	PRICKLE1	0.05609349261271882	0.05620886874531254	1.1537613259372109e-4	0.5037968892281435	0.8363308677352611	Not Significant	-1.1537613259372109e-4	0.5037968892281435	0.8363308677352611	Not Significant
cg20908936		0.057267642944781046	0.05706154506089905	-2.0609788388199768e-4	0.14891819822013638	0.5641125039144184	Not Significant	2.0609788388199768e-4	0.14891819822013638	0.5641125039144184	Not Significant
cg20908993	EIF2S1;ATP6V1D	0.06868226532749917	0.07013199733445344	0.0014497320069542657	0.6879141550956019	0.9131485869803153	Not Significant	-0.0014497320069542657	0.6879141550956019	0.9131485869803153	Not Significant
cg20909017	ITGA5	0.3023282183038439	0.3015865670910191	-7.416512128247676e-4	0.563802623989486	0.8638250105904165	Not Significant	7.416512128247676e-4	0.563802623989486	0.8638250105904165	Not Significant
cg20909078	FAM60A;FLJ13224	0.057207685232990524	0.0571019157885398	-1.0576944445072484e-4	0.732535059691536	0.9271514883314497	Not Significant	1.0576944445072484e-4	0.732535059691536	0.9271514883314497	Not Significant
cg20909159	CFL1	0.03353406860880513	0.031051323924133116	-0.0024827446846720155	0.01894433481904169	0.24914995020090236	Not Significant	0.0024827446846720155	0.01894433481904169	0.24914995020090236	Not Significant
cg20909354	DUSP26	0.3316170031262026	0.2550993159564206	-0.07651768716978202	0.04551377441438777	0.3605035341381937	Not Significant	0.07651768716978202	0.04551377441438777	0.3605035341381937	Not Significant
cg20909355	THAP9	0.03348863453521482	0.033206765334627825	-2.818692005869955e-4	0.7901415785839757	0.9456015632284712	Not Significant	2.818692005869955e-4	0.7901415785839757	0.9456015632284712	Not Significant
cg20909370	CDKN2AIP	0.015238459680076323	0.01491618179323755	-3.222778868387736e-4	0.9971536462367975	0.9993217309890441	Not Significant	3.222778868387736e-4	0.9971536462367975	0.9993217309890441	Not Significant
cg20909656	ETV1	0.08932819822959129	0.13700011912058116	0.04767192089098987	0.002479317902217884	0.09726520904690222	Not Significant	-0.04767192089098987	0.002479317902217884	0.09726520904690222	Not Significant
cg20909664	IRF2BP1	0.0784802706030815	0.07567382121429878	-0.0028064493887827308	0.27720263594720806	0.6954256245933496	Not Significant	0.0028064493887827308	0.27720263594720806	0.6954256245933496	Not Significant
cg20909686	OVOL1	0.054721092738245464	0.062412799620105916	0.007691706881860452	0.5437390396114978	0.854781073501318	Not Significant	-0.007691706881860452	0.5437390396114978	0.854781073501318	Not Significant
cg20909773	PLAG1	0.8319353990619017	0.8200724929247036	-0.011862906137198093	0.9391470155533446	0.9858493084616192	Not Significant	0.011862906137198093	0.9391470155533446	0.9858493084616192	Not Significant
cg20909795		0.7014728285722496	0.7237701987191348	0.022297370146885265	0.4680805272148076	0.818582794518019	Not Significant	-0.022297370146885265	0.4680805272148076	0.818582794518019	Not Significant
cg20910008	PPP3CC	0.4574066521808127	0.4158590207473157	-0.041547631433497045	0.1039468555890668	0.4959714420177317	Not Significant	0.041547631433497045	0.1039468555890668	0.4959714420177317	Not Significant
cg20910102	CA8	0.04263938178511959	0.03689804918794745	-0.00574133259717214	0.8747102788932996	0.9690496896377385	Not Significant	0.00574133259717214	0.8747102788932996	0.9690496896377385	Not Significant
cg20910202	KBTBD11	0.14773653307148332	0.14711050812100737	-6.260249504759507e-4	0.7196858139586915	0.9230441716057075	Not Significant	6.260249504759507e-4	0.7196858139586915	0.9230441716057075	Not Significant
cg20910352	AMHR2	0.8798225434719905	0.8752529471781043	-0.004569596293886202	0.9982921854237866	0.99951647180671	Not Significant	0.004569596293886202	0.9982921854237866	0.99951647180671	Not Significant
cg20910385	CAPZB	0.041422002666884936	0.04227567606438992	8.536733975049865e-4	0.8444488820972668	0.9607963918263713	Not Significant	-8.536733975049865e-4	0.8444488820972668	0.9607963918263713	Not Significant
cg20910424		0.6952509923908401	0.6680211441055928	-0.027229848285247327	0.27657223682018456	0.6950213312669469	Not Significant	0.027229848285247327	0.27657223682018456	0.6950213312669469	Not Significant
cg20910429		0.036848520858808353	0.038853027058910944	0.0020045062001025904	0.16263209122507394	0.5815310041877056	Not Significant	-0.0020045062001025904	0.16263209122507394	0.5815310041877056	Not Significant
cg20910436	P4HA1	0.0553081664273629	0.053793336613063035	-0.001514829814299866	0.5361903076559418	0.8514691269836413	Not Significant	0.001514829814299866	0.5361903076559418	0.8514691269836413	Not Significant
cg20910490		0.1993781947440968	0.1953816761711327	-0.003996518572964097	0.6039717158219533	0.8807831734842112	Not Significant	0.003996518572964097	0.6039717158219533	0.8807831734842112	Not Significant
cg20910562	CSPG4	0.11550574363124579	0.11990470013087955	0.0043989564996337605	0.03780798627920298	0.33428083208814885	Not Significant	-0.0043989564996337605	0.03780798627920298	0.33428083208814885	Not Significant
cg20910746	BBOX1	0.4787224154874514	0.49646365942601034	0.017741243938558915	0.3495987766749749	0.7488681657626703	Not Significant	-0.017741243938558915	0.3495987766749749	0.7488681657626703	Not Significant
cg20910807	EDN3	0.12476656758954431	0.1390236417550823	0.014257074165537995	0.24921231718711	0.6722351612199949	Not Significant	-0.014257074165537995	0.24921231718711	0.6722351612199949	Not Significant
cg20910870	TRPC4AP	0.06942464574118183	0.06809875354516771	-0.0013258921960141168	0.4473427127814138	0.8072016550295272	Not Significant	0.0013258921960141168	0.4473427127814138	0.8072016550295272	Not Significant
cg20911165	MUC5B	0.5170486307441622	0.5435350364386508	0.02648640569448857	0.09318899536706331	0.476936388408678	Not Significant	-0.02648640569448857	0.09318899536706331	0.476936388408678	Not Significant
cg20911168	ZBED4	0.012060633444312808	0.012023348506499972	-3.7284937812836344e-5	0.8066713266674956	0.950488326337487	Not Significant	3.7284937812836344e-5	0.8066713266674956	0.950488326337487	Not Significant
cg20911180	GUCY2E	0.3212968696311594	0.2974910652698934	-0.023805804361266003	0.3682831242145871	0.7610280155288951	Not Significant	0.023805804361266003	0.3682831242145871	0.7610280155288951	Not Significant
cg20911304	AGAP1	0.954392952811055	0.9574747750756017	0.003081822264546785	0.7069152858553021	0.9189918335351572	Not Significant	-0.003081822264546785	0.7069152858553021	0.9189918335351572	Not Significant
cg20911625		0.8824372080864844	0.8832343301214928	7.971220350083685e-4	0.5001616778681313	0.8345440955949983	Not Significant	-7.971220350083685e-4	0.5001616778681313	0.8345440955949983	Not Significant
cg20911707	CSMD1	0.7695064907782702	0.7890483374264823	0.019541846648212124	0.7101003598340008	0.9198678703835941	Not Significant	-0.019541846648212124	0.7101003598340008	0.9198678703835941	Not Significant
cg20911718	NYNRIN	0.7176007178529447	0.6838325960964434	-0.033768121756501235	0.04566811820535107	0.3609174034758185	Not Significant	0.033768121756501235	0.04566811820535107	0.3609174034758185	Not Significant
cg20911831		0.17679296843078815	0.15873929610063447	-0.018053672330153675	0.7400654936934474	0.929954604804735	Not Significant	0.018053672330153675	0.7400654936934474	0.929954604804735	Not Significant
cg20912066	ALKBH8	0.10081368410069734	0.09472827042402045	-0.006085413676676893	0.8022546115300095	0.9491550412436052	Not Significant	0.006085413676676893	0.8022546115300095	0.9491550412436052	Not Significant
cg20912079	BTBD1	0.14109591747928812	0.1487305276802267	0.007634610200938585	0.42464982577628924	0.7939640654960216	Not Significant	-0.007634610200938585	0.42464982577628924	0.7939640654960216	Not Significant
cg20912169	ADHFE1	0.707722178163221	0.6664461090344334	-0.041276069128787674	0.0694013740831145	0.4269506724597308	Not Significant	0.041276069128787674	0.0694013740831145	0.4269506724597308	Not Significant
cg20912172	TRAF5	0.03095596460449015	0.031905239456640484	9.492748521503329e-4	0.974387162259414	0.9941166359935977	Not Significant	-9.492748521503329e-4	0.974387162259414	0.9941166359935977	Not Significant
cg20912205	NAT6;HYAL3	0.08326624075989529	0.09274389705284453	0.009477656292949235	0.2376806878112729	0.6623213199694079	Not Significant	-0.009477656292949235	0.2376806878112729	0.6623213199694079	Not Significant
cg20912211	TSGA14	0.05662220289688944	0.04756112726235272	-0.009061075634536724	0.01147641635329266	0.19923877583904157	Not Significant	0.009061075634536724	0.01147641635329266	0.19923877583904157	Not Significant
cg20912226	C8orf38	0.017816247292995222	0.01695029809003635	-8.659492029588732e-4	0.7090381024235413	0.9196331040616232	Not Significant	8.659492029588732e-4	0.7090381024235413	0.9196331040616232	Not Significant
cg20912272		0.6493885182390465	0.6290325599287695	-0.020355958310277034	0.07599431677540064	0.44193529159133826	Not Significant	0.020355958310277034	0.07599431677540064	0.44193529159133826	Not Significant
cg20912439	CRBN	0.03767308159955309	0.03716046097864313	-5.126206209099607e-4	0.8961184688323277	0.9747784272029743	Not Significant	5.126206209099607e-4	0.8961184688323277	0.9747784272029743	Not Significant
cg20912593	FOSB	0.06040569825631542	0.06005112619631245	-3.5457206000297226e-4	0.9130740638987582	0.9791501247380706	Not Significant	3.5457206000297226e-4	0.9130740638987582	0.9791501247380706	Not Significant
cg20912752	PPFIBP1	0.919957497440784	0.9083290987533104	-0.011628398687473673	0.0574346716006493	0.3966340217751122	Not Significant	0.011628398687473673	0.0574346716006493	0.3966340217751122	Not Significant
cg20912770	ASCL2	0.10057109672443909	0.12090180685541907	0.02033071013097998	0.9630105821199095	0.9914907627569968	Not Significant	-0.02033071013097998	0.9630105821199095	0.9914907627569968	Not Significant
cg20912850		0.6843412805028773	0.7010778050522217	0.016736524549344378	0.9278012718880971	0.983187928363696	Not Significant	-0.016736524549344378	0.9278012718880971	0.983187928363696	Not Significant
cg20912874	BAI1	0.35138531673006346	0.3639843482621605	0.012599031532097016	0.5277615057724467	0.8477553071119649	Not Significant	-0.012599031532097016	0.5277615057724467	0.8477553071119649	Not Significant
cg20912896		0.7712864154920067	0.7641017089144784	-0.007184706577528344	0.6079585451050191	0.8824077432721575	Not Significant	0.007184706577528344	0.6079585451050191	0.8824077432721575	Not Significant
cg20912978	KCNB1	0.09536353819860313	0.09153038180465717	-0.0038331563939459634	0.7207536230120297	0.9232950322702551	Not Significant	0.0038331563939459634	0.7207536230120297	0.9232950322702551	Not Significant
cg20913106	FGFR1	0.2135155237035313	0.22861141899139445	0.015095895287863148	0.9903226139607686	0.9977941344414406	Not Significant	-0.015095895287863148	0.9903226139607686	0.9977941344414406	Not Significant
cg20913137	CYHR1;KIFC2	0.019710495038655476	0.01954407717488281	-1.6641786377266654e-4	0.8366387994763855	0.9587980377402937	Not Significant	1.6641786377266654e-4	0.8366387994763855	0.9587980377402937	Not Significant
cg20913372		0.0766634535650876	0.08768992231582201	0.011026468750734417	0.3038934900262175	0.71633293124042	Not Significant	-0.011026468750734417	0.3038934900262175	0.71633293124042	Not Significant
cg20913491	FAM161A	0.06039501582318677	0.0621934419747075	0.0017984261515207253	0.161347318075302	0.5802257288556677	Not Significant	-0.0017984261515207253	0.161347318075302	0.5802257288556677	Not Significant
cg20913732	PGAP1	0.013824502807364072	0.013842417375323168	1.7914567959095504e-5	0.22489145679361194	0.6503511328404176	Not Significant	-1.7914567959095504e-5	0.22489145679361194	0.6503511328404176	Not Significant
cg20913747		0.8470885782507664	0.8461369190641669	-9.516591865995627e-4	0.7026764976838951	0.9178660772860273	Not Significant	9.516591865995627e-4	0.7026764976838951	0.9178660772860273	Not Significant
cg20913750	SFRS12	0.03230032668603076	0.03232800518466102	2.767849863026528e-5	0.5390148900602736	0.8528644303437728	Not Significant	-2.767849863026528e-5	0.5390148900602736	0.8528644303437728	Not Significant
cg20913782	C1orf212	0.01951442752313903	0.01885160765343764	-6.628198697013893e-4	0.26908366056634686	0.6891097844366152	Not Significant	6.628198697013893e-4	0.26908366056634686	0.6891097844366152	Not Significant
cg20913831	HK2	0.06401683991130912	0.06622522921328967	0.0022083893019805567	0.5686317138288662	0.8658815743686425	Not Significant	-0.0022083893019805567	0.5686317138288662	0.8658815743686425	Not Significant
cg20914370	TAX1BP1	0.04195537144340869	0.04069530945222238	-0.0012600619911863134	0.8399840535934623	0.9596324015107259	Not Significant	0.0012600619911863134	0.8399840535934623	0.9596324015107259	Not Significant
cg20914464	NOL4	0.2082214776147378	0.21121864380003533	0.002997166185297523	0.8747102788932996	0.9690496896377385	Not Significant	-0.002997166185297523	0.8747102788932996	0.9690496896377385	Not Significant
cg20914488		0.707327867850784	0.7030833658251375	-0.004244502025646524	0.6240218004651206	0.8888562920408054	Not Significant	0.004244502025646524	0.6240218004651206	0.8888562920408054	Not Significant
cg20914495	RPUSD3	0.021619705282013426	0.021571653199916285	-4.80520820971414e-5	0.7890428559693792	0.9454068177132159	Not Significant	4.80520820971414e-5	0.7890428559693792	0.9454068177132159	Not Significant
cg20914508	GAP43	0.3167747843708351	0.25321922052744145	-0.06355556384339367	0.029815239715024932	0.30229152039099044	Not Significant	0.06355556384339367	0.029815239715024932	0.30229152039099044	Not Significant
cg20914572	PRRT1;PPT2	0.6300816876599565	0.5927983711008558	-0.037283316559100776	0.009305487316006226	0.18047068457790752	Not Significant	0.037283316559100776	0.009305487316006226	0.18047068457790752	Not Significant
cg20914659	KCNK5	0.35176570599407114	0.37892465238856904	0.027158946394497896	0.12002575485506256	0.5224884256193725	Not Significant	-0.027158946394497896	0.12002575485506256	0.5224884256193725	Not Significant
cg20914725	LOXL3	0.21600150575781973	0.23136492279245738	0.015363417034637644	0.10364365765969547	0.4952752107739975	Not Significant	-0.015363417034637644	0.10364365765969547	0.4952752107739975	Not Significant
cg20914792		0.3708323116907203	0.34534699062317536	-0.02548532106754492	0.7628040735144506	0.9373885704096345	Not Significant	0.02548532106754492	0.7628040735144506	0.9373885704096345	Not Significant
cg20914879		0.8820494943700529	0.888312851790628	0.006263357420575155	0.8646004942534529	0.9662767903730708	Not Significant	-0.006263357420575155	0.8646004942534529	0.9662767903730708	Not Significant
cg20914900		0.9155060614169247	0.9211651922598032	0.0056591308428785014	0.653592691740986	0.9003902071149649	Not Significant	-0.0056591308428785014	0.653592691740986	0.9003902071149649	Not Significant
cg20915029	CEP152	0.040612492222348584	0.0424482287562853	0.0018357365339367188	0.04628991049022462	0.3630292672536177	Not Significant	-0.0018357365339367188	0.04628991049022462	0.3630292672536177	Not Significant
cg20915212	ABCA3	0.7246520030446536	0.7260016667287711	0.0013496636841174858	0.6300924694857724	0.8910578459103904	Not Significant	-0.0013496636841174858	0.6300924694857724	0.8910578459103904	Not Significant
cg20915333	AHCYL2	0.868347768131518	0.865372182471401	-0.0029755856601170194	0.7562854453201014	0.935377896483456	Not Significant	0.0029755856601170194	0.7562854453201014	0.935377896483456	Not Significant
cg20915447	CLN8	0.023236596177165145	0.02383597836779809	5.993821906329459e-4	0.32728194292904433	0.7328164160407252	Not Significant	-5.993821906329459e-4	0.32728194292904433	0.7328164160407252	Not Significant
cg20915632		0.5654025230664393	0.4716609137317985	-0.09374160933464082	0.0017394612659256683	0.08185734768825714	Not Significant	0.09374160933464082	0.0017394612659256683	0.08185734768825714	Not Significant
cg20915763	NMB;WDR73	0.8479195670647991	0.8427399082295948	-0.005179658835204326	0.16565988761579203	0.5850940663545685	Not Significant	0.005179658835204326	0.16565988761579203	0.5850940663545685	Not Significant
cg20915802	DENND3	0.9635878691640593	0.9620771162578703	-0.0015107529061889613	0.7016182374605158	0.9174783601048851	Not Significant	0.0015107529061889613	0.7016182374605158	0.9174783601048851	Not Significant
cg20915897	ADCY1	0.8335107209780478	0.849500652991386	0.015989932013338204	0.45851023852340883	0.8136901585635257	Not Significant	-0.015989932013338204	0.45851023852340883	0.8136901585635257	Not Significant
cg20916066	NKX2-1	0.14264739484308864	0.11961137395965192	-0.023036020883436717	0.6577158517118609	0.9021303373944011	Not Significant	0.023036020883436717	0.6577158517118609	0.9021303373944011	Not Significant
cg20916068		0.7757773204931839	0.8018536289408892	0.026076308447705254	0.1169959789719254	0.5179578020430105	Not Significant	-0.026076308447705254	0.1169959789719254	0.5179578020430105	Not Significant
cg20916175	HIST1H2AL	0.05165420575333745	0.04818392768243282	-0.0034702780709046296	0.4010418698909913	0.7806697018057767	Not Significant	0.0034702780709046296	0.4010418698909913	0.7806697018057767	Not Significant
cg20916237	CDCA4	0.16021567030258746	0.15290591728475508	-0.007309753017832377	0.24921231718711	0.6722351612199949	Not Significant	0.007309753017832377	0.24921231718711	0.6722351612199949	Not Significant
cg20916262		0.7523699378323256	0.7387380343955298	-0.013631903436795878	0.05894912826193506	0.4007922523899265	Not Significant	0.013631903436795878	0.05894912826193506	0.4007922523899265	Not Significant
cg20916319	GOLGA3	0.8081529807151009	0.7943569067861289	-0.013796073928971975	0.06410171300393283	0.4138965300102825	Not Significant	0.013796073928971975	0.06410171300393283	0.4138965300102825	Not Significant
cg20916427	KATNAL2	0.6081950693370726	0.6232491574316111	0.015054088094538565	0.8133079326789461	0.9522776325851494	Not Significant	-0.015054088094538565	0.8133079326789461	0.9522776325851494	Not Significant
cg20916483	FAM160A2	0.07490014565249191	0.07741352466334274	0.0025133790108508303	0.4180574687570629	0.7903612966157596	Not Significant	-0.0025133790108508303	0.4180574687570629	0.7903612966157596	Not Significant
cg20916500	ERICH1	0.95494875130844	0.9542129311761041	-7.358201323359737e-4	0.41478401965597433	0.7886808359576765	Not Significant	7.358201323359737e-4	0.41478401965597433	0.7886808359576765	Not Significant
cg20916535	VGLL2	0.4420195028265065	0.36705268183197914	-0.07496682099452734	0.02530274118797731	0.28188368487415427	Not Significant	0.07496682099452734	0.02530274118797731	0.28188368487415427	Not Significant
cg20916578	LYPLA1	0.48042796550399347	0.4927950261994292	0.01236706069543575	0.784652180227339	0.9440671693051652	Not Significant	-0.01236706069543575	0.784652180227339	0.9440671693051652	Not Significant
cg20916646	GAK	0.8925041052975672	0.8816690922773835	-0.010835013020183637	0.20080426867069628	0.6257751495109124	Not Significant	0.010835013020183637	0.20080426867069628	0.6257751495109124	Not Significant
cg20916804		0.6326444133652335	0.6211720758963132	-0.01147233746892029	0.6109563443460121	0.8835147045414657	Not Significant	0.01147233746892029	0.6109563443460121	0.8835147045414657	Not Significant
cg20917077	CPA5	0.6352469547241325	0.6119207433256899	-0.023326211398442598	0.19142484352439038	0.6155685872320527	Not Significant	0.023326211398442598	0.19142484352439038	0.6155685872320527	Not Significant
cg20917083	ARHGDIB	0.27948399644006805	0.2891888136848756	0.00970481724480754	0.41478401965597433	0.7886808359576765	Not Significant	-0.00970481724480754	0.41478401965597433	0.7886808359576765	Not Significant
cg20917241	COL4A1	0.7891415736840269	0.7973217504160669	0.008180176732039968	0.3258746230402313	0.7317289848548645	Not Significant	-0.008180176732039968	0.3258746230402313	0.7317289848548645	Not Significant
cg20917322	CCDC51	0.8010181157723203	0.8009044680736287	-0.00011364769869159908	0.6659933844406218	0.9050136238670254	Not Significant	0.00011364769869159908	0.6659933844406218	0.9050136238670254	Not Significant
cg20917338		0.7840102221235975	0.7880633826115224	0.004053160487924923	0.8033582041335754	0.9495283735532144	Not Significant	-0.004053160487924923	0.8033582041335754	0.9495283735532144	Not Significant
cg20917348		0.16427639627797783	0.18179295036644239	0.01751655408846456	0.11305007940250686	0.511882181060667	Not Significant	-0.01751655408846456	0.11305007940250686	0.511882181060667	Not Significant
cg20917484	GAPDH	0.03264191952731554	0.03266623870896378	2.431918164823993e-5	0.9960151128455134	0.999113254182526	Not Significant	-2.431918164823993e-5	0.9960151128455134	0.999113254182526	Not Significant
cg20917491		0.13966085844427184	0.17085214901648985	0.031191290572218006	1.8346626085153392e-4	0.02949399201851401	Not Significant	-0.031191290572218006	1.8346626085153392e-4	0.02949399201851401	Not Significant
cg20917551		0.9448427685971268	0.9437661808664176	-0.0010765877307091776	0.6921201436472388	0.9145170822105396	Not Significant	0.0010765877307091776	0.6921201436472388	0.9145170822105396	Not Significant
cg20917554	AKD1;FIG4	0.0254135240637252	0.023782518042530208	-0.001631006021194991	0.7101003598340008	0.9198678703835941	Not Significant	0.001631006021194991	0.7101003598340008	0.9198678703835941	Not Significant
cg20917891	DCC	0.5612227812816262	0.49791924373455865	-0.06330353754706752	0.063082930641255	0.41135137874133204	Not Significant	0.06330353754706752	0.063082930641255	0.41135137874133204	Not Significant
cg20918128	ART5	0.04432495280405605	0.026516771203405592	-0.01780818160065046	0.06128285730676726	0.40658958590361716	Not Significant	0.01780818160065046	0.06128285730676726	0.40658958590361716	Not Significant
cg20918243	RASSF10	0.1041492405547181	0.10736050889248826	0.0032112683377701623	0.9017654531675722	0.9762734160116299	Not Significant	-0.0032112683377701623	0.9017654531675722	0.9762734160116299	Not Significant
cg20918262	C12orf76	0.025592479760411145	0.02640529981550922	8.128200550980742e-4	0.5437390396114978	0.854781073501318	Not Significant	-8.128200550980742e-4	0.5437390396114978	0.854781073501318	Not Significant
cg20918393		0.15493453304557925	0.18612920985288403	0.031194676807304783	0.4180574687570629	0.7903612966157596	Not Significant	-0.031194676807304783	0.4180574687570629	0.7903612966157596	Not Significant
cg20918484	CDC42EP4	0.02314101224565322	0.02268213732067154	-4.5887492498167953e-4	0.9925995706279525	0.9982684779805403	Not Significant	4.5887492498167953e-4	0.9925995706279525	0.9982684779805403	Not Significant
cg20918537	DMXL2	0.7845715115736362	0.7756081273404433	-0.008963384233192984	0.618982315403213	0.8868898958963707	Not Significant	0.008963384233192984	0.618982315403213	0.8868898958963707	Not Significant
cg20918563		0.5441908769359501	0.5353272850610848	-0.008863591874865295	0.5754254666870071	0.8688267242463842	Not Significant	0.008863591874865295	0.5754254666870071	0.8688267242463842	Not Significant
cg20918682	LRRN4	0.2856973085162788	0.30906093416416447	0.02336362564788569	0.05522375369895154	0.3903801631269913	Not Significant	-0.02336362564788569	0.05522375369895154	0.3903801631269913	Not Significant
cg20918697		0.9258785130239191	0.93187201405751	0.0059935010335908645	0.7069152858553021	0.9189918335351572	Not Significant	-0.0059935010335908645	0.7069152858553021	0.9189918335351572	Not Significant
cg20918730	SLC12A6	0.012910538094505705	0.012894467578184046	-1.6070516321659012e-5	0.7606293020593229	0.9367065703224614	Not Significant	1.6070516321659012e-5	0.7606293020593229	0.9367065703224614	Not Significant
cg20918903	KDM3A	0.03279301071079113	0.03432779057789802	0.0015347798671068863	0.20999529416118867	0.6351230554989217	Not Significant	-0.0015347798671068863	0.20999529416118867	0.6351230554989217	Not Significant
cg20918957	GNAI2	0.43819327805119795	0.3928481588890623	-0.04534511916213563	0.18709616703567017	0.6108590252970509	Not Significant	0.04534511916213563	0.18709616703567017	0.6108590252970509	Not Significant
cg20919143	BRF1	0.8976139848192766	0.8897513456549612	-0.0078626391643154	0.07389565805812298	0.43729756707323536	Not Significant	0.0078626391643154	0.07389565805812298	0.43729756707323536	Not Significant
cg20919227	GLA;HNRNPH2	0.11190902640509491	0.12531187202494173	0.013402845619846823	0.346666103420288	0.7467051531029983	Not Significant	-0.013402845619846823	0.346666103420288	0.7467051531029983	Not Significant
cg20919306	MAP2K4	0.04057775426771444	0.040954906714690015	3.7715244697557326e-4	0.25156480259990355	0.6741792061894931	Not Significant	-3.7715244697557326e-4	0.25156480259990355	0.6741792061894931	Not Significant
cg20919556	CNKSR3	0.044037154775827286	0.045848618693373075	0.0018114639175457886	0.37362413953624424	0.764251311061624	Not Significant	-0.0018114639175457886	0.37362413953624424	0.764251311061624	Not Significant
cg20919615	CDC25C	0.04922048890427031	0.05203175514933278	0.00281126624506247	0.2018107540224829	0.6268005973013215	Not Significant	-0.00281126624506247	0.2018107540224829	0.6268005973013215	Not Significant
cg20919680	TMEM198;CHPF	0.014434814200638873	0.01328087142194512	-0.0011539427786937517	0.9368768040020794	0.9853901730665686	Not Significant	0.0011539427786937517	0.9368768040020794	0.9853901730665686	Not Significant
cg20919781	ZNF703	0.08659434386408094	0.08985217439636205	0.0032578305322811113	0.4473427127814138	0.8072016550295272	Not Significant	-0.0032578305322811113	0.4473427127814138	0.8072016550295272	Not Significant
cg20919799	CDKN1C	0.06564599238982763	0.0562532794771897	-0.009392712912637928	0.48041928732329453	0.824764749346913	Not Significant	0.009392712912637928	0.48041928732329453	0.824764749346913	Not Significant
cg20919922	POLE4	0.036541677185697966	0.02048106373802918	-0.016060613447668785	0.6494800798398201	0.8987655553611071	Not Significant	0.016060613447668785	0.6494800798398201	0.8987655553611071	Not Significant
cg20919942	SSH2	0.2975481521540954	0.2012237142970469	-0.0963244378570485	0.003796727437785272	0.11841460420214006	Not Significant	0.0963244378570485	0.003796727437785272	0.11841460420214006	Not Significant
cg20920097		0.7301552969534485	0.6633856695267504	-0.06676962742669812	2.687205570786708e-4	0.03480743970779377	Not Significant	0.06676962742669812	2.687205570786708e-4	0.03480743970779377	Not Significant
cg20920123		0.7495843161724861	0.7321650942732265	-0.017419221899259596	0.17409180197308022	0.5955432573982301	Not Significant	0.017419221899259596	0.17409180197308022	0.5955432573982301	Not Significant
cg20920419	FAM83C	0.6937782492058017	0.6857837683194375	-0.00799448088636412	0.8033582041335754	0.9495283735532144	Not Significant	0.00799448088636412	0.8033582041335754	0.9495283735532144	Not Significant
cg20920549		0.36263771838438175	0.3672972405407746	0.00465952215639287	0.6597813536304358	0.9028879880338996	Not Significant	-0.00465952215639287	0.6597813536304358	0.9028879880338996	Not Significant
cg20920748	C6orf114;GFOD1	0.0415387775037835	0.043977018575182734	0.0024382410713992345	0.35551120792672775	0.7527975140002182	Not Significant	-0.0024382410713992345	0.35551120792672775	0.7527975140002182	Not Significant
cg20920827	SHANK2	0.823993971396384	0.8267657030441191	0.002771731647735143	0.9244003033613557	0.9822421627353634	Not Significant	-0.002771731647735143	0.9244003033613557	0.9822421627353634	Not Significant
cg20921221	BRF1	0.9444988636691035	0.9460280135146991	0.001529149845595601	0.732535059691536	0.9271514883314497	Not Significant	-0.001529149845595601	0.732535059691536	0.9271514883314497	Not Significant
cg20921479		0.2967159259905444	0.3217163536333288	0.025000427642784373	0.21948705465372242	0.6448291544358261	Not Significant	-0.025000427642784373	0.21948705465372242	0.6448291544358261	Not Significant
cg20921659	ALK	0.7209810479053734	0.681044584361135	-0.03993646354423841	0.013482270710257845	0.2141317616989757	Not Significant	0.03993646354423841	0.013482270710257845	0.2141317616989757	Not Significant
cg20921686	KCNQ1	0.869060543708053	0.8573970036137454	-0.01166354009430759	0.09714943154619361	0.4839018453947347	Not Significant	0.01166354009430759	0.09714943154619361	0.4839018453947347	Not Significant
cg20921688	MCEE;MPHOSPH10	0.03832746966886177	0.03866476061216034	3.372909432985752e-4	0.6412869258985983	0.8955833570440194	Not Significant	-3.372909432985752e-4	0.6412869258985983	0.8955833570440194	Not Significant
cg20921751	FOXN2	0.8030574975368135	0.8079647774121532	0.004907279875339676	0.7090381024235413	0.9196331040616232	Not Significant	-0.004907279875339676	0.7090381024235413	0.9196331040616232	Not Significant
cg20921874	ZNF700	0.15057916572448202	0.16141838986815601	0.010839224143673998	0.184250814328461	0.6074063912881783	Not Significant	-0.010839224143673998	0.184250814328461	0.6074063912881783	Not Significant
cg20921890	GATA6	0.3625908827272551	0.39340809784785014	0.030817215120595043	0.2861310378791083	0.7025940144780198	Not Significant	-0.030817215120595043	0.2861310378791083	0.7025940144780198	Not Significant
cg20921894		0.9013909364945479	0.8957312738083121	-0.005659662686235856	0.15628479731158468	0.5737705337647442	Not Significant	0.005659662686235856	0.15628479731158468	0.5737705337647442	Not Significant
cg20921972	WNT5B	0.703062359400458	0.7101371056893087	0.007074746288850631	0.26908366056634686	0.6891097844366152	Not Significant	-0.007074746288850631	0.26908366056634686	0.6891097844366152	Not Significant
cg20922251	FAM194A	0.04191066717349284	0.04191072511620624	5.7942713405090274e-8	0.9869073325345296	0.9970714581880743	Not Significant	-5.7942713405090274e-8	0.9869073325345296	0.9970714581880743	Not Significant
cg20922324	HDAC11	0.017222025525784158	0.016408169890157337	-8.138556356268208e-4	0.2985558033177151	0.7121911944302672	Not Significant	8.138556356268208e-4	0.2985558033177151	0.7121911944302672	Not Significant
cg20922377	DUT	0.029205038543704598	0.02836199629696281	-8.430422467417889e-4	0.7541163920700749	0.9345644335277193	Not Significant	8.430422467417889e-4	0.7541163920700749	0.9345644335277193	Not Significant
cg20922422	PCYT1B	0.28795103086360235	0.30998349962542926	0.022032468761826907	0.7303881916861165	0.926499591955405	Not Significant	-0.022032468761826907	0.7303881916861165	0.926499591955405	Not Significant
cg20922473	RPAP1	0.03674053975396991	0.03608021436440233	-6.603253895675829e-4	0.9778012582055059	0.9948884543330957	Not Significant	6.603253895675829e-4	0.9778012582055059	0.9948884543330957	Not Significant
cg20922660	PRR3;GNL1	0.05532999055665356	0.05432118886975127	-0.0010088016869022887	0.35699911562773806	0.7538013635857933	Not Significant	0.0010088016869022887	0.35699911562773806	0.7538013635857933	Not Significant
cg20922930		0.918899902899701	0.9067514974441802	-0.012148405455520872	0.36904320328407864	0.7616494479225313	Not Significant	0.012148405455520872	0.36904320328407864	0.7616494479225313	Not Significant
cg20923047	STRAP	0.045467144603231466	0.04733518567995683	0.001868041076725363	0.25931717507443736	0.6810017613535281	Not Significant	-0.001868041076725363	0.25931717507443736	0.6810017613535281	Not Significant
cg20923085	PCDH9	0.5648745119729084	0.6072636346109563	0.04238912263804795	0.2557188330731016	0.6778175197441993	Not Significant	-0.04238912263804795	0.2557188330731016	0.6778175197441993	Not Significant
cg20923156	PDCD2	0.05607262719719531	0.058694943687552376	0.002622316490357067	0.07718109195375182	0.444504776210638	Not Significant	-0.002622316490357067	0.07718109195375182	0.444504776210638	Not Significant
cg20923245	TXNRD1;EID3	0.536779412846355	0.4389383684435482	-0.09784104440280678	0.004213029393078222	0.12477299592962895	Not Significant	0.09784104440280678	0.004213029393078222	0.12477299592962895	Not Significant
cg20923444	AKT1	0.9809483719569003	0.982432930527337	0.0014845585704367226	0.5734804849411492	0.8680024541563439	Not Significant	-0.0014845585704367226	0.5734804849411492	0.8680024541563439	Not Significant
cg20923498	INPP4A	0.782092959042966	0.7560187659612462	-0.026074193081719876	0.12804777804750508	0.5346526559720061	Not Significant	0.026074193081719876	0.12804777804750508	0.5346526559720061	Not Significant
cg20923575	MTMR4	0.024300125020838743	0.023891906149037936	-4.08218871800807e-4	0.24979899181966747	0.6727522872738863	Not Significant	4.08218871800807e-4	0.24979899181966747	0.6727522872738863	Not Significant
cg20923716	MAPRE2	0.013424248864305221	0.01294314792333171	-4.8110094097351085e-4	0.5763991250037961	0.8693440736698805	Not Significant	4.8110094097351085e-4	0.5763991250037961	0.8693440736698805	Not Significant
cg20924136	FBXO36	0.5420421628125028	0.5510771916355082	0.009035028823005331	0.6029768463679575	0.8804013131409476	Not Significant	-0.009035028823005331	0.6029768463679575	0.8804013131409476	Not Significant
cg20924286	CLDN11	0.2386188904558952	0.23299444803152775	-0.005624442424367465	0.8916046535966415	0.9735337153715033	Not Significant	0.005624442424367465	0.8916046535966415	0.9735337153715033	Not Significant
cg20924425	HDAC4	0.8415725879676051	0.8279144015200293	-0.013658186447575882	0.07139522611523472	0.4316763392450106	Not Significant	0.013658186447575882	0.07139522611523472	0.4316763392450106	Not Significant
cg20924428	COL20A1	0.143463448360159	0.1679653256566468	0.024501877296487784	0.04535987045065504	0.3599845316160027	Not Significant	-0.024501877296487784	0.04535987045065504	0.3599845316160027	Not Significant
cg20924470	FBXL21	0.5690874722387872	0.4917917878157164	-0.07729568442307078	0.00744509291588008	0.16285722453217313	Not Significant	0.07729568442307078	0.00744509291588008	0.16285722453217313	Not Significant
cg20924735	ALS2	0.7458553175509381	0.7100888549106568	-0.03576646264028138	0.052040718374252365	0.3809958080902992	Not Significant	0.03576646264028138	0.052040718374252365	0.3809958080902992	Not Significant
cg20925178	CWF19L1	0.09669469021472839	0.094958263562172393	-0.0017364266525559946	0.9425532546420465	0.9866968473689366	Not Significant	0.0017364266525559946	0.9425532546420465	0.9866968473689366	Not Significant
cg20925383		0.8994018040510646	0.8967495062496512	-0.0026522978014134058	0.2545271329524925	0.6766210313159422	Not Significant	0.0026522978014134058	0.2545271329524925	0.6766210313159422	Not Significant
cg20925400		0.8467996373981649	0.8480942766512497	0.0012946392530848172	0.8110942154994486	0.9517286132438325	Not Significant	-0.0012946392530848172	0.8110942154994486	0.9517286132438325	Not Significant
cg20925425	SDSL	0.7917329709031202	0.7810348450875273	-0.01069812581559293	0.3182048060739128	0.7266197361726918	Not Significant	0.01069812581559293	0.3182048060739128	0.7266197361726918	Not Significant
cg20925434	ITSN1;CRYZL1	0.016161756257275266	0.014251051184006434	-0.0019107050732688324	0.8634785204107844	0.9658351773100361	Not Significant	0.0019107050732688324	0.8634785204107844	0.9658351773100361	Not Significant
cg20925462	TAGLN3	0.18347386223789772	0.20620035775385395	0.022726495515956235	0.23317523194936157	0.6580510143890121	Not Significant	-0.022726495515956235	0.23317523194936157	0.6580510143890121	Not Significant
cg20925482	C20orf111	0.04727518655464402	0.046352903968681115	-9.222825859629066e-4	0.8377535591337414	0.9591046901415322	Not Significant	9.222825859629066e-4	0.8377535591337414	0.9591046901415322	Not Significant
cg20925726	CTNNB1	0.8279700972461292	0.8453927744299341	0.017422677183804858	0.156702016336605	0.5741772101675205	Not Significant	-0.017422677183804858	0.156702016336605	0.5741772101675205	Not Significant
cg20925763	CCDC108	0.5648283969079152	0.5575696197126674	-0.007258777195247812	0.9789393836533032	0.9951628882046811	Not Significant	0.007258777195247812	0.9789393836533032	0.9951628882046811	Not Significant
cg20925811	MMP9	0.6769828582128588	0.6750245510949638	-0.0019583071178949085	0.7747983800624362	0.9410034606382777	Not Significant	0.0019583071178949085	0.7747983800624362	0.9410034606382777	Not Significant
cg20925841	INHBB	0.43208798721472425	0.3912059109446029	-0.04088207627012136	0.36752402032444564	0.7604616334272012	Not Significant	0.04088207627012136	0.36752402032444564	0.7604616334272012	Not Significant
cg20925925	SLC9A9	0.7896506062299344	0.7733796126919135	-0.016270993538020972	0.2276290275672169	0.6529167288914206	Not Significant	0.016270993538020972	0.2276290275672169	0.6529167288914206	Not Significant
cg20925955	TIAM2	0.8722936921645831	0.8639074024241739	-0.008386289740409225	0.5409020790474134	0.8535582772563725	Not Significant	0.008386289740409225	0.5409020790474134	0.8535582772563725	Not Significant
cg20926021	TRIM2	0.6714940996720532	0.661785748434217	-0.0097083512378361991	0.7628040735144506	0.9373885704096345	Not Significant	0.0097083512378361991	0.7628040735144506	0.9373885704096345	Not Significant
cg20926024		0.0745331377421673	0.08486439909341029	0.010331261351242987	0.1958267548376212	0.6201710162352875	Not Significant	-0.010331261351242987	0.1958267548376212	0.6201710162352875	Not Significant
cg20926035	SIX2	0.13080260485441383	0.09558390812715363	-0.035218696727260204	0.3175134620342884	0.7260542312224006	Not Significant	0.035218696727260204	0.3175134620342884	0.7260542312224006	Not Significant
cg20926049	DLL1	0.9076995344266885	0.9066959233003443	-0.0010036111263441727	0.13020757085400494	0.538059098548704	Not Significant	0.0010036111263441727	0.13020757085400494	0.538059098548704	Not Significant
cg20926120	C3orf67	0.9238487471501179	0.9323055691665602	0.008456822016442267	0.9994307280882129	0.9998256091900168	Not Significant	-0.008456822016442267	0.9994307280882129	0.9998256091900168	Not Significant
cg20926183	ACOX3	0.9580797088180085	0.9512635305760825	-0.006816178241926041	0.06128285730676726	0.40658958590361716	Not Significant	0.006816178241926041	0.06128285730676726	0.40658958590361716	Not Significant
cg20926282		0.7164841028626114	0.6825115273200972	-0.033972575542514205	0.07742024992549798	0.4450408454621452	Not Significant	0.033972575542514205	0.07742024992549798	0.4450408454621452	Not Significant
cg20926353	TLE1	0.3377732507256007	0.3360741828768687	-0.0016990678487320277	0.6649564387234618	0.9046543055862271	Not Significant	0.0016990678487320277	0.6649564387234618	0.9046543055862271	Not Significant
cg20926651	C20orf185	0.4071240510734694	0.3849428711576038	-0.0221811799158656	0.38522956569773625	0.7714452314669176	Not Significant	0.0221811799158656	0.38522956569773625	0.7714452314669176	Not Significant
cg20926679		0.3616021678926862	0.39435721106958666	0.03275504317690048	0.31201818350204985	0.7224954639496926	Not Significant	-0.03275504317690048	0.31201818350204985	0.7224954639496926	Not Significant
cg20926720	ABCG8;ABCG5	0.9589490569324179	0.9517972210659991	-0.007151835866418876	0.1364806131853115	0.5469602337794232	Not Significant	0.007151835866418876	0.1364806131853115	0.5469602337794232	Not Significant
cg20926939		0.40994204186666966	0.4199980825303167	0.010056040663647015	0.5221800718079974	0.8451623596860943	Not Significant	-0.010056040663647015	0.5221800718079974	0.8451623596860943	Not Significant
cg20927027	HNRNPA1;HNRPA1L-2;CBX5	0.04825145136691716	0.04891398176641692	6.625303994997611e-4	0.35998667849936766	0.7558124843582597	Not Significant	-6.625303994997611e-4	0.35998667849936766	0.7558124843582597	Not Significant
cg20927059	TFCP2	0.052114406127166585	0.06310752135375802	0.010993115226591438	0.24979899181966747	0.6727522872738863	Not Significant	-0.010993115226591438	0.24979899181966747	0.6727522872738863	Not Significant
cg20927242	HLA-F	0.22210362585447033	0.2691932418980758	0.04708961604360548	0.06328560942270983	0.41182738047376016	Not Significant	-0.04708961604360548	0.06328560942270983	0.41182738047376016	Not Significant
cg20927425		0.9286930129780456	0.9339200089416076	0.00522699596356202	0.40425047596581964	0.7825375557084211	Not Significant	-0.00522699596356202	0.40425047596581964	0.7825375557084211	Not Significant
cg20927439	MFN1	0.03363159512853248	0.033308340356030836	-3.2325477250164103e-4	0.9300693210971333	0.9836997546268563	Not Significant	3.2325477250164103e-4	0.9300693210971333	0.9836997546268563	Not Significant
cg20927547		0.6931186168900932	0.7030726604604041	0.009954043570310822	0.9266674660515504	0.9828230109276676	Not Significant	-0.009954043570310822	0.9266674660515504	0.9828230109276676	Not Significant
cg20927567	RPL23A;SNORD42A;SNORD4B;SNORD4A	0.33228227691792156	0.34997492023743854	0.017692643319516976	0.20030240177326267	0.6251990247873634	Not Significant	-0.017692643319516976	0.20030240177326267	0.6251990247873634	Not Significant
cg20927575	LOC285830	0.09972296976858841	0.09754150379127412	-0.0021814659773142925	0.5427925640888377	0.8543720164722887	Not Significant	0.0021814659773142925	0.5427925640888377	0.8543720164722887	Not Significant
cg20927649	GUCA1A	0.5730023958441978	0.5633690752126108	-0.00963332063158695	0.40828276135912506	0.7847931400550204	Not Significant	0.00963332063158695	0.40828276135912506	0.7847931400550204	Not Significant
cg20927661	SOX11	0.725676974021841	0.6788694535847918	-0.046807520437049166	0.030907102064107718	0.3070072700751531	Not Significant	0.046807520437049166	0.030907102064107718	0.3070072700751531	Not Significant
cg20927695	C14orf2	0.023611059380583423	0.023155624507344867	-4.5543487323855547e-4	0.9300693210971333	0.9836997546268563	Not Significant	4.5543487323855547e-4	0.9300693210971333	0.9836997546268563	Not Significant
cg20927724	PLIN1	0.3878544587310176	0.39135043709503375	0.0034959783640161612	0.8949896938924335	0.9744585772247095	Not Significant	-0.0034959783640161612	0.8949896938924335	0.9744585772247095	Not Significant
cg20927731	SEMA7A	0.6234226125981515	0.5376618052639807	-0.0857608073341708	1.3778806572363076e-4	0.026156767809869242	Not Significant	0.0857608073341708	1.3778806572363076e-4	0.026156767809869242	Not Significant
cg20928234	SLIT2	0.542660514240257	0.4926679027939053	-0.04999261144635164	0.011903069590438213	0.2025635409034742	Not Significant	0.04999261144635164	0.011903069590438213	0.2025635409034742	Not Significant
cg20928238		0.32271853005577084	0.34333380394779794	0.02061527389202711	0.11633092076323613	0.5170046996907924	Not Significant	-0.02061527389202711	0.11633092076323613	0.5170046996907924	Not Significant
cg20928429	CLDN16	0.9092580688003842	0.9062127524861635	-0.0030453163142206696	0.7037353344797695	0.9182153399197025	Not Significant	0.0030453163142206696	0.7037353344797695	0.9182153399197025	Not Significant
cg20928447	SELS	0.03504657546220546	0.03383626000428865	-0.0012103154579168052	0.8961184688323277	0.9747784272029743	Not Significant	0.0012103154579168052	0.8961184688323277	0.9747784272029743	Not Significant
cg20928770		0.8606642147043168	0.8481156777214752	-0.01254853698284153	0.6608150791582704	0.9033656994205315	Not Significant	0.01254853698284153	0.6608150791582704	0.9033656994205315	Not Significant
cg20928777	HS3ST3B1	0.37801697638420756	0.3720829329509441	-0.005934043433263481	0.9436889042787466	0.9869758154969047	Not Significant	0.005934043433263481	0.9436889042787466	0.9869758154969047	Not Significant
cg20928945	ADAP1	0.1336033044557914	0.1309178293917485	-0.0026854750640429026	0.8422158337301965	0.960203178087075	Not Significant	0.0026854750640429026	0.8422158337301965	0.960203178087075	Not Significant
cg20928950	LAMP1	0.8376365558396264	0.8336096966722827	-0.004026859167343688	0.2581138513513971	0.6798666012789972	Not Significant	0.004026859167343688	0.2581138513513971	0.6798666012789972	Not Significant
cg20928981	RNF181	0.03936968656660216	0.041621591801558555	0.002251905234956393	0.03226248675288775	0.31251787316521595	Not Significant	-0.002251905234956393	0.03226248675288775	0.31251787316521595	Not Significant
cg20928986	SP110	0.7317024865574437	0.7128148266609818	-0.018887659896461906	0.29657040755737457	0.7105853360937003	Not Significant	0.018887659896461906	0.29657040755737457	0.7105853360937003	Not Significant
cg20929143	EEF1DP3	0.8765544219716445	0.8819680842781082	0.0054136623064637845	0.26416929624960284	0.6851492878256259	Not Significant	-0.0054136623064637845	0.26416929624960284	0.6851492878256259	Not Significant
cg20929229	GGA2	0.03612995819000361	0.03652484790663552	3.9488971663191597e-4	0.8388686445647635	0.9594169519220332	Not Significant	-3.9488971663191597e-4	0.8388686445647635	0.9594169519220332	Not Significant
cg20929387	AFAP1;LOC84740	0.8233292592335351	0.8084547223591667	-0.01487453687436835	0.47864582528356386	0.8238791248488107	Not Significant	0.01487453687436835	0.47864582528356386	0.8238791248488107	Not Significant
cg20929407	MYO1C	0.8920726185360024	0.8905008636408945	-0.0015717548951078575	0.35998667849936766	0.7558124843582597	Not Significant	0.0015717548951078575	0.35998667849936766	0.7558124843582597	Not Significant
cg20929476	NEDD4	0.6856561502863503	0.7068355393362197	0.02117938904986938	0.6412869258985983	0.8955833570440194	Not Significant	-0.02117938904986938	0.6412869258985983	0.8955833570440194	Not Significant
cg20929545	HMBS	0.7424849357672925	0.7280473361226244	-0.014437599644668064	0.40425047596581964	0.7825375557084211	Not Significant	0.014437599644668064	0.40425047596581964	0.7825375557084211	Not Significant
cg20929551	C15orf33	0.7692238352961885	0.7443666535955754	-0.02485718170061313	0.35033439844223513	0.749313132627808	Not Significant	0.02485718170061313	0.35033439844223513	0.749313132627808	Not Significant
cg20929557	ITLN1	0.9266520394826373	0.9243548852136074	-0.0022971542690298774	0.778079038293485	0.9419441563436053	Not Significant	0.0022971542690298774	0.778079038293485	0.9419441563436053	Not Significant
cg20929733	CDK11B	0.7513020721721446	0.7449566009748323	-0.0063454711973123246	0.24921231718711	0.6722351612199949	Not Significant	0.0063454711973123246	0.24921231718711	0.6722351612199949	Not Significant
cg20929811	NISCH	0.9409405497376202	0.9240797962827735	-0.016860753454846722	0.34447690793036867	0.7450861540297545	Not Significant	0.016860753454846722	0.34447690793036867	0.7450861540297545	Not Significant
cg20929849	SLC25A29	0.8715333108128739	0.8817578401482864	0.010224529335412513	0.6423087105583587	0.8959718634161247	Not Significant	-0.010224529335412513	0.6423087105583587	0.8959718634161247	Not Significant
cg20929922	C5orf28	0.15606502588783383	0.15980598769327345	0.0037409618054396188	0.9085483767074206	0.9780165168650167	Not Significant	-0.0037409618054396188	0.9085483767074206	0.9780165168650167	Not Significant
cg20929947		0.061971834961082016	0.06237862986832685	4.067949072448368e-4	0.6837177987770335	0.911582376969827	Not Significant	-4.067949072448368e-4	0.6837177987770335	0.911582376969827	Not Significant
cg20930040	FOXJ3	0.934867092850732	0.9344058290394011	-4.612638113309364e-4	0.36073601522174276	0.7563602206770191	Not Significant	4.612638113309364e-4	0.36073601522174276	0.7563602206770191	Not Significant
cg20930060	QKI	0.21241537155693752	0.19856635007219242	-0.013849021484745094	0.8904767425266531	0.9732067575559539	Not Significant	0.013849021484745094	0.8904767425266531	0.9732067575559539	Not Significant
cg20930094	CKAP2L	0.0903687819327327	0.09524685833416308	0.00487807640143037	0.2354203317587079	0.6601264317589971	Not Significant	-0.00487807640143037	0.2354203317587079	0.6601264317589971	Not Significant
cg20930114	SEPT10;ANKRD57	0.10917803204227271	0.10731086807768042	-0.001867163964592286	0.5037968892281435	0.8363308677352611	Not Significant	0.001867163964592286	0.5037968892281435	0.8363308677352611	Not Significant
cg20930201	SLC47A1	0.2687367013890972	0.2352186547781065	-0.033518046610990726	0.23881659618868648	0.663444153802229	Not Significant	0.033518046610990726	0.23881659618868648	0.663444153802229	Not Significant
cg20930202	TXLNB	0.49039903683121155	0.44455255901499885	-0.045846477816212705	0.13350013319957077	0.5426942181120865	Not Significant	0.045846477816212705	0.13350013319957077	0.5426942181120865	Not Significant
cg20930290	RPS6KA4	0.6453369219631024	0.6362978251284906	-0.009039096834611793	0.258715028379336	0.6804074877504946	Not Significant	0.009039096834611793	0.258715028379336	0.6804074877504946	Not Significant
cg20930320	SORT1	0.716836391939385	0.7037751692596043	-0.013061222679780715	0.1791177532830518	0.6015178858056681	Not Significant	0.013061222679780715	0.1791177532830518	0.6015178858056681	Not Significant
cg20930329		0.5164820378138995	0.5237594846543359	0.007277446840436408	0.6260425487510018	0.8895671953921442	Not Significant	-0.007277446840436408	0.6260425487510018	0.8895671953921442	Not Significant
cg20930366	KCNN2	0.24278064596993632	0.19187767806941552	-0.05090296790052079	0.02567839248490033	0.28348131317049213	Not Significant	0.05090296790052079	0.02567839248490033	0.28348131317049213	Not Significant
cg20930487	PODN	0.5972363362981439	0.599617207572014	0.0023808712738701	0.8444488820972668	0.9607963918263713	Not Significant	-0.0023808712738701	0.8444488820972668	0.9607963918263713	Not Significant
cg20930514		0.042886685079772675	0.0430544430456353	1.6775796586262354e-4	0.372093265352298	0.7634327340848873	Not Significant	-1.6775796586262354e-4	0.372093265352298	0.7634327340848873	Not Significant
cg20930618	VPS72	0.03574360874741308	0.0371218372274732	0.0013782284800601188	0.27657223682018456	0.6950213312669469	Not Significant	-0.0013782284800601188	0.27657223682018456	0.6950213312669469	Not Significant
cg20930802	ZNF445	0.05067964479382315	0.0510480569548502	3.684121610270513e-4	0.519400776976702	0.8437726676171745	Not Significant	-3.684121610270513e-4	0.519400776976702	0.8437726676171745	Not Significant
cg20930815	SCUBE2	0.9122350185348695	0.9105272375105836	-0.001707781024285926	0.05933287939939462	0.4019064953673026	Not Significant	0.001707781024285926	0.05933287939939462	0.4019064953673026	Not Significant
cg20931033	AGBL4	0.2188499659563337	0.2171645874122507	-0.0016853785440829883	0.887094347952091	0.9723033133438289	Not Significant	0.0016853785440829883	0.887094347952091	0.9723033133438289	Not Significant
cg20931042	DRD4	0.4588001669354509	0.3439018530893547	-0.11489831384609617	0.001907061907226618	0.0855031365825482	Not Significant	0.11489831384609617	0.001907061907226618	0.0855031365825482	Not Significant
cg20931060	FAT1	0.9449805354442281	0.9440456216918142	-9.349137524139461e-4	0.5532487132267432	0.8590916923147748	Not Significant	9.349137524139461e-4	0.5532487132267432	0.8590916923147748	Not Significant
cg20931134	RAD51L1	0.6310745832542075	0.625600225845768	-0.00547435740843949	0.4205225098991621	0.7916785347176972	Not Significant	0.00547435740843949	0.4205225098991621	0.7916785347176972	Not Significant
cg20931223		0.7266333169262812	0.7299052622834943	0.0032719453572130908	0.7747983800624362	0.9410034606382777	Not Significant	-0.0032719453572130908	0.7747983800624362	0.9410034606382777	Not Significant
cg20931559		0.195118476297855	0.19396411730419053	-0.0011543589936644783	0.9380118467948748	0.9856516824995029	Not Significant	0.0011543589936644783	0.9380118467948748	0.9856516824995029	Not Significant
cg20931907	CXorf67	0.6667106185651719	0.6678928121610372	0.001182193595865355	0.9550513165447134	0.9896751983433402	Not Significant	-0.001182193595865355	0.9550513165447134	0.9896751983433402	Not Significant
cg20931951	VPS13D	0.8739649511667096	0.8545888506912522	-0.019376100475457347	0.03689545329444079	0.3307624427865811	Not Significant	0.019376100475457347	0.03689545329444079	0.3307624427865811	Not Significant
cg20931972	CD38	0.6915494974351662	0.6880377438951781	-0.003511753539988116	0.6240218004651206	0.8888562920408054	Not Significant	0.003511753539988116	0.6240218004651206	0.8888562920408054	Not Significant
cg20931973	C6orf186	0.523919467808465	0.4768634142422936	-0.047056053566171374	0.07790037706614332	0.4461309461338003	Not Significant	0.047056053566171374	0.07790037706614332	0.4461309461338003	Not Significant
cg20932150	FSCN2	0.2209251261921025	0.23462472128103984	0.013699595088937339	0.25931717507443736	0.6810017613535281	Not Significant	-0.013699595088937339	0.25931717507443736	0.6810017613535281	Not Significant
cg20932251	FCHSD2	0.02209063491318182	0.032401642472408634	0.010311007559226815	0.5074459983986854	0.8381520503622603	Not Significant	-0.010311007559226815	0.5074459983986854	0.8381520503622603	Not Significant
cg20932281	PEX12	0.01816504183905767	0.018556979204478186	3.919373654205152e-4	0.11934721632768343	0.5213758812959948	Not Significant	-3.919373654205152e-4	0.11934721632768343	0.5213758812959948	Not Significant
cg20932348	STIM2	0.01665679724564608	0.017226343471203574	5.695462255574935e-4	0.13166306718357831	0.5402016010507646	Not Significant	-5.695462255574935e-4	0.13166306718357831	0.5402016010507646	Not Significant
cg20932397		0.42164223575141546	0.4442828506411473	0.022640614889731847	0.3365255327909627	0.7394673849562866	Not Significant	-0.022640614889731847	0.3365255327909627	0.7394673849562866	Not Significant
cg20932440	DIO1	0.18929376780135218	0.2074359868793798	0.018142219078027627	0.25992029177265924	0.6816016267171944	Not Significant	-0.018142219078027627	0.25992029177265924	0.6816016267171944	Not Significant
cg20932535	PAX7	0.4310666406381441	0.45082203648148944	0.019755395843345347	0.3025531623052039	0.7152972774084325	Not Significant	-0.019755395843345347	0.3025531623052039	0.7152972774084325	Not Significant
cg20932718		0.2453712373983155	0.27890606458146777	0.03353482718315226	0.09600438520735423	0.4817136332650946	Not Significant	-0.03353482718315226	0.09600438520735423	0.4817136332650946	Not Significant
cg20932721	MUC5B	0.8350106770606185	0.8211639961120154	-0.013846680948603085	0.5305635839572693	0.8490934273166014	Not Significant	0.013846680948603085	0.5305635839572693	0.8490934273166014	Not Significant
cg20932765	TRIM33	0.043655956918966045	0.0396598271313517	-0.003996129787614343	0.09686215129729363	0.48336397291073924	Not Significant	0.003996129787614343	0.09686215129729363	0.48336397291073924	Not Significant
cg20932768		0.06001650973228389	0.07144306197602227	0.011426552243738376	0.5734804849411492	0.8680024541563439	Not Significant	-0.011426552243738376	0.5734804849411492	0.8680024541563439	Not Significant
cg20932849		0.033184149512578504	0.034734255798756046	0.0015501062861775425	0.7443798647132575	0.9314031743849919	Not Significant	-0.0015501062861775425	0.7443798647132575	0.9314031743849919	Not Significant
cg20932898		0.18150757446251237	0.18545960260065608	0.003952028138143715	0.9778012582055059	0.9948884543330957	Not Significant	-0.003952028138143715	0.9778012582055059	0.9948884543330957	Not Significant
cg20933005	CRNKL1;C20orf26	0.02732750294505406	0.02788209057212373	5.545876270696692e-4	0.3301084020340298	0.7348988658999793	Not Significant	-5.545876270696692e-4	0.3301084020340298	0.7348988658999793	Not Significant
cg20933109		0.4240473188029903	0.35350910801310054	-0.07053821078988975	0.02530274118797731	0.28188368487415427	Not Significant	0.07053821078988975	0.02530274118797731	0.28188368487415427	Not Significant
cg20933239		0.6683231163909485	0.6416925803690803	-0.026630536021868267	0.16007022482492023	0.5786149441853934	Not Significant	0.026630536021868267	0.16007022482492023	0.5786149441853934	Not Significant
cg20933293	SUPT4H1	0.060849942931647194	0.04953350575233922	-0.011316437179307977	0.741143326125022	0.9302203546392407	Not Significant	0.011316437179307977	0.741143326125022	0.9302203546392407	Not Significant
cg20933297		0.6385104827132079	0.5853667200964342	-0.05314376261677367	0.004733172020587822	0.13192014015967982	Not Significant	0.05314376261677367	0.004733172020587822	0.13192014015967982	Not Significant
cg20933326	ARHGEF16	0.7879935021001624	0.777206165867126	-0.010787336233036404	0.17865643774244563	0.6008949106186331	Not Significant	0.010787336233036404	0.17865643774244563	0.6008949106186331	Not Significant
cg20933586	FAM158A	0.6363910146452226	0.6398484985749906	0.0034574839297679683	0.9880457361097551	0.9972751573362943	Not Significant	-0.0034574839297679683	0.9880457361097551	0.9972751573362943	Not Significant
cg20933631	ZDHHC23	0.05095699601493119	0.055291061068743076	0.0043340650538118836	0.025868020415188018	0.2844267820252875	Not Significant	-0.0043340650538118836	0.025868020415188018	0.2844267820252875	Not Significant
cg20933634		0.07454458075270931	0.08798443965098152	0.013439858898272206	0.06088867200047365	0.40555398850730506	Not Significant	-0.013439858898272206	0.06088867200047365	0.40555398850730506	Not Significant
cg20933713	TNR	0.5961911290103666	0.5748747902933242	-0.021316338717042416	0.45161950626306835	0.8098570570008417	Not Significant	0.021316338717042416	0.45161950626306835	0.8098570570008417	Not Significant
cg20933897		0.8323166955302307	0.8305994386504721	-0.0017172568797585441	0.8489187135832215	0.9618576984309126	Not Significant	0.0017172568797585441	0.8489187135832215	0.9618576984309126	Not Significant
cg20933946		0.7119674192683277	0.6966367354573703	-0.01533068381095748	0.47510965499137703	0.8220403272889759	Not Significant	0.01533068381095748	0.47510965499137703	0.8220403272889759	Not Significant
cg20934096	C7orf50	0.8937833788932229	0.8907527536355936	-0.0030306252576293158	0.5532487132267432	0.8590916923147748	Not Significant	0.0030306252576293158	0.5532487132267432	0.8590916923147748	Not Significant
cg20934105	RIN3	0.7058670336993869	0.6544927629328487	-0.05137427076653811	0.011108621629041443	0.19593998078005784	Not Significant	0.05137427076653811	0.011108621629041443	0.19593998078005784	Not Significant
cg20934191		0.8950312246507632	0.895411771317477	3.805466667137214e-4	0.5551603838311034	0.8600039098367234	Not Significant	-3.805466667137214e-4	0.5551603838311034	0.8600039098367234	Not Significant
cg20934215	PDZRN3	0.9305878525093696	0.9293119873801644	-0.0012758651292051892	0.28356046676097657	0.7007590465845887	Not Significant	0.0012758651292051892	0.28356046676097657	0.7007590465845887	Not Significant
cg20934265	MTHFD1	0.8828910494791101	0.8787285743918748	-0.004162475087235329	0.2270796221225067	0.6523645066091358	Not Significant	0.004162475087235329	0.2270796221225067	0.6523645066091358	Not Significant
cg20934323	RGPD1;RGPD2	0.9605274612925917	0.9647954066886342	0.004267945396042472	0.9709735355245983	0.9931594168049684	Not Significant	-0.004267945396042472	0.9709735355245983	0.9931594168049684	Not Significant
cg20934416		0.8616911842207062	0.8736474156825789	0.011956231461872635	0.7239603113323966	0.9243755947523734	Not Significant	-0.011956231461872635	0.7239603113323966	0.9243755947523734	Not Significant
cg20934520		0.3832558449166454	0.38200046384318953	-0.0012553810734558524	0.9539146258492484	0.9894001833954199	Not Significant	0.0012553810734558524	0.9539146258492484	0.9894001833954199	Not Significant
cg20934571	CARKD	0.9185231065947785	0.918725770095019	2.02663500240452e-4	0.6423087105583587	0.8959718634161247	Not Significant	-2.02663500240452e-4	0.6423087105583587	0.8959718634161247	Not Significant
cg20934596	SMTN	0.3568971607559695	0.3424403147097226	-0.014456846046246918	0.8533934078737162	0.9631476922977377	Not Significant	0.014456846046246918	0.8533934078737162	0.9631476922977377	Not Significant
cg20934640		0.7135027207901324	0.7183146271324071	0.0048119063422746855	0.8882215874528543	0.9725659526924509	Not Significant	-0.0048119063422746855	0.8882215874528543	0.9725659526924509	Not Significant
cg20934652	H2AFZ;LOC256880	0.03729332634610633	0.039034485385850734	0.0017411590397444013	0.2539327339028286	0.6761152999015266	Not Significant	-0.0017411590397444013	0.2539327339028286	0.6761152999015266	Not Significant
cg20934731	CSMD1	0.84642836138831	0.8385090442462417	-0.007919317142068283	0.7239603113323966	0.9243755947523734	Not Significant	0.007919317142068283	0.7239603113323966	0.9243755947523734	Not Significant
cg20934836	CEP97	0.031274553593384484	0.03047281825315	-8.017353402344843e-4	0.2678492257514376	0.6880692118887668	Not Significant	8.017353402344843e-4	0.2678492257514376	0.6880692118887668	Not Significant
cg20934881	ATP8B2	0.15053494486384006	0.16089539634769107	0.010360451483851008	0.5465833835933105	0.8562602701335876	Not Significant	-0.010360451483851008	0.5465833835933105	0.8562602701335876	Not Significant
cg20934892	NME2;NME1-NME2	0.9388997792733998	0.9403097966625474	0.0014100173891475887	0.42299606589448485	0.7930443465601311	Not Significant	-0.0014100173891475887	0.42299606589448485	0.7930443465601311	Not Significant
cg20935023	PSMB6	0.7236521513834155	0.7675520952202183	0.043899943836802735	0.09859606559783751	0.48665703711200275	Not Significant	-0.043899943836802735	0.09859606559783751	0.48665703711200275	Not Significant
cg20935106	TAPBPL;LOC678655	0.07100128556656174	0.07036486723977513	-6.364183267866114e-4	0.2647801846562357	0.6856280119435022	Not Significant	6.364183267866114e-4	0.2647801846562357	0.6856280119435022	Not Significant
cg20935165		0.6737653413642378	0.6170653916958699	-0.05669994966836789	0.004649541437026001	0.13068761717958224	Not Significant	0.05669994966836789	0.004649541437026001	0.13068761717958224	Not Significant
cg20935223	CYTH3	0.9356727306416655	0.9216650017791811	-0.014007728862484359	0.015124345033283285	0.22550276284833798	Not Significant	0.014007728862484359	0.015124345033283285	0.22550276284833798	Not Significant
cg20935245	EHD4	0.9044775124594735	0.895059494272974	-0.009418018186499455	0.038338002556211816	0.3361042025990036	Not Significant	0.009418018186499455	0.038338002556211816	0.3361042025990036	Not Significant
cg20935293	MARCH10	0.48415561229180976	0.48512023641671725	9.646241249074983e-4	0.9664228710878316	0.9923266234613993	Not Significant	-9.646241249074983e-4	0.9664228710878316	0.9923266234613993	Not Significant
cg20935317	CASZ1	0.8927110768416051	0.8832785815099112	-0.00943249533169388	0.08591740251916415	0.46243215838744234	Not Significant	0.00943249533169388	0.08591740251916415	0.46243215838744234	Not Significant
cg20935363	PDE2A	0.4047394997787774	0.32325097128114627	-0.08148852849763111	0.0885552250346736	0.4678601967131214	Not Significant	0.08148852849763111	0.0885552250346736	0.4678601967131214	Not Significant
cg20935368	ZNF354B	0.9097980279378023	0.9376090658393413	0.02781103790153905	0.019310101087080624	0.25105275267886096	Not Significant	-0.02781103790153905	0.019310101087080624	0.25105275267886096	Not Significant
cg20935489		0.6232463557816325	0.606666713531478	-0.016579642250154403	0.46983239018341366	0.819375076351599	Not Significant	0.016579642250154403	0.46983239018341366	0.819375076351599	Not Significant
cg20935542	C1orf87	0.8089944884376978	0.772243321354231	-0.03675116708346682	0.05273447028399188	0.38305886609270684	Not Significant	0.03675116708346682	0.05273447028399188	0.38305886609270684	Not Significant
cg20935553	MAD1L1	0.04119178924071328	0.04374874811467412	0.0025569588739608393	0.19681495351119002	0.6212372437790223	Not Significant	-0.0025569588739608393	0.19681495351119002	0.6212372437790223	Not Significant
cg20935627	SIX4	0.0640644149832804	0.06372530231161799	-3.3911267166240877e-4	0.2985558033177151	0.7121911944302672	Not Significant	3.3911267166240877e-4	0.2985558033177151	0.7121911944302672	Not Significant
cg20935664	EDF1	0.9432981471004273	0.9285906674546086	-0.014707479645818644	0.17050325739539915	0.5914088596013821	Not Significant	0.014707479645818644	0.17050325739539915	0.5914088596013821	Not Significant
cg20935841	MED24;SNORD124	0.6224243435095144	0.6127089741527261	-0.009715369356788295	0.5793247533700434	0.87066930895054	Not Significant	0.009715369356788295	0.5793247533700434	0.87066930895054	Not Significant
cg20935862	C9orf41	0.035148830182349884	0.03411306518846583	-0.001035764993884053	0.6230124848336216	0.8884655457403351	Not Significant	0.001035764993884053	0.6230124848336216	0.8884655457403351	Not Significant
cg20935933	AIG1	0.04592120852580126	0.03814589011267612	-0.0077753184131251415	0.04052167275090342	0.34400505089641803	Not Significant	0.0077753184131251415	0.04052167275090342	0.34400505089641803	Not Significant
cg20935945	C17orf28	0.07182494335653293	0.07077703685359181	-0.0010479065029411205	0.9994307280882129	0.9998256091900168	Not Significant	0.0010479065029411205	0.9994307280882129	0.9998256091900168	Not Significant
cg20936013		0.10081988330307534	0.07731144257290443	-0.023508440730170915	0.337962387200792	0.7405143361895183	Not Significant	0.023508440730170915	0.337962387200792	0.7405143361895183	Not Significant
cg20936107	CDK12	0.7524960108892131	0.7526056488054667	1.0963791625351327e-4	0.8221775557831547	0.9548313064622597	Not Significant	-1.0963791625351327e-4	0.8221775557831547	0.9548313064622597	Not Significant
cg20936172		0.827005365661007	0.8080147474556343	-0.018990618205372733	0.10547343019510444	0.49862695191433504	Not Significant	0.018990618205372733	0.10547343019510444	0.49862695191433504	Not Significant
cg20936183		0.45291987349181406	0.4569489259459887	0.00402905245417462	0.653592691740986	0.9003902071149649	Not Significant	-0.00402905245417462	0.653592691740986	0.9003902071149649	Not Significant
cg20936226	MYLK	0.9282977936371583	0.9319068043987611	0.0036090107616028044	0.7101003598340008	0.9198678703835941	Not Significant	-0.0036090107616028044	0.7101003598340008	0.9198678703835941	Not Significant
cg20936321		0.36386199467457186	0.40316083958887694	0.039298844914305076	0.01837170589149333	0.24589947924510436	Not Significant	-0.039298844914305076	0.01837170589149333	0.24589947924510436	Not Significant
cg20936348	TMEM115	0.8169172212193623	0.8095356260027813	-0.007381595216580994	0.39864548228742036	0.7792472782156206	Not Significant	0.007381595216580994	0.39864548228742036	0.7792472782156206	Not Significant
cg20936475	MANF	0.030700124710166896	0.032070453217235756	0.0013703285070688596	0.13386991526699588	0.5431839142637745	Not Significant	-0.0013703285070688596	0.13386991526699588	0.5431839142637745	Not Significant
cg20936529	ZADH2	0.9093072767485938	0.9147246897708263	0.005417413022232531	0.2376806878112729	0.6623213199694079	Not Significant	-0.005417413022232531	0.2376806878112729	0.6623213199694079	Not Significant
cg20936604		0.7903548096501052	0.784681519272759	-0.005673290377346207	0.6139606790309503	0.8848407549389724	Not Significant	0.005673290377346207	0.6139606790309503	0.8848407549389724	Not Significant
cg20936695	KCTD7	0.023945569569275495	0.029000580622758444	0.005055011053482949	0.5010691742112987	0.8349949647636831	Not Significant	-0.005055011053482949	0.5010691742112987	0.8349949647636831	Not Significant
cg20936854	CTSA;PLTP	0.7939278918855047	0.7969444383124978	0.0030165464269931164	0.91533797437371	0.9797358311197794	Not Significant	-0.0030165464269931164	0.91533797437371	0.9797358311197794	Not Significant
cg20936878	RPH3AL	0.7630349138338806	0.7656482219954616	0.002613308161581007	0.5725091642237823	0.8675695315880145	Not Significant	-0.002613308161581007	0.5725091642237823	0.8675695315880145	Not Significant
cg20936905	UCRC;ZMAT5	0.04270328500122586	0.04547173356723186	0.0027684485660059988	0.1425953327383528	0.5554793508293036	Not Significant	-0.0027684485660059988	0.1425953327383528	0.5554793508293036	Not Significant
cg20936920	GRM7	0.5969008117374963	0.5917319959383056	-0.005168815799190707	0.8961184688323277	0.9747784272029743	Not Significant	0.005168815799190707	0.8961184688323277	0.9747784272029743	Not Significant
cg20937016	GALNTL1	0.11909975981473506	0.10363655297199129	-0.01546320684274377	0.09628962915444803	0.48239560719629226	Not Significant	0.01546320684274377	0.09628962915444803	0.48239560719629226	Not Significant
cg20937021		0.6013052042758319	0.6069891860010698	0.005683981725237874	0.8243985646509545	0.9554297456546128	Not Significant	-0.005683981725237874	0.8243985646509545	0.9554297456546128	Not Significant
cg20937029	TIMP2	0.8207959910858358	0.7855592321634953	-0.03523675892234046	0.08334343477897764	0.45768294290807277	Not Significant	0.03523675892234046	0.08334343477897764	0.45768294290807277	Not Significant
cg20937139	PDGFC	0.15772763441895488	0.1595612313464316	0.0018335969274767272	0.6963356492022275	0.9158727379853774	Not Significant	-0.0018335969274767272	0.6963356492022275	0.9158727379853774	Not Significant
cg20937886	STXBP6	0.9063309634497221	0.9020668173270211	-0.004264146122700985	0.14891819822013638	0.5641125039144184	Not Significant	0.004264146122700985	0.14891819822013638	0.5641125039144184	Not Significant
cg20937934	LAMA3	0.46019990383642173	0.4717342746509087	0.011534370814486994	0.3774683468558143	0.7666035698409126	Not Significant	-0.011534370814486994	0.3774683468558143	0.7666035698409126	Not Significant
cg20937981	RPTOR	0.8703913145546749	0.861169475454701	-0.009221839099973872	0.06555079594267077	0.41764001826701846	Not Significant	0.009221839099973872	0.06555079594267077	0.41764001826701846	Not Significant
cg20938085	PCDHGB4;PCDHGA4;PCDHGA6;PCDHGA1;PCDHGA5;PCDHGB1;PCDHGA3;PCDHGA2;PCDHGA7;PCDHGB2;PCDHGB3	0.7535441233133644	0.7400362950423804	-0.013507828270983957	0.2569144049361589	0.6788832530119578	Not Significant	0.013507828270983957	0.2569144049361589	0.6788832530119578	Not Significant
cg20938157	CYFIP2	0.030827231253723254	0.029651498426413816	-0.0011757328273094385	0.16007022482492023	0.5786149441853934	Not Significant	0.0011757328273094385	0.16007022482492023	0.5786149441853934	Not Significant
cg20938170	MOGAT2	0.3427040003879189	0.36034083620153745	0.01763683581361858	0.132395528498817	0.5412807260674485	Not Significant	-0.01763683581361858	0.132395528498817	0.5412807260674485	Not Significant
cg20938286	CLDND1	0.061640174480840436	0.06366481617392294	0.0020246416930825087	0.24921231718711	0.6722351612199949	Not Significant	-0.0020246416930825087	0.24921231718711	0.6722351612199949	Not Significant
cg20938346	SIM1	0.26296670439669456	0.2745107117493484	0.011544007352653818	0.2569144049361589	0.6788832530119578	Not Significant	-0.011544007352653818	0.2569144049361589	0.6788832530119578	Not Significant
cg20938359	SLC6A12	0.12536059674728756	0.16291302635094077	0.03755242960365321	0.002948497155179883	0.10534833023052181	Not Significant	-0.03755242960365321	0.002948497155179883	0.10534833023052181	Not Significant
cg20938379	PACS1	0.9247696620233169	0.9202464136456887	-0.004523248377628186	0.029494217186382326	0.30062280703033417	Not Significant	0.004523248377628186	0.029494217186382326	0.30062280703033417	Not Significant
cg20938454		0.4580221003401669	0.4015020847357237	-0.0565200156044432	0.0011779007926369807	0.06845470563363035	Not Significant	0.0565200156044432	0.0011779007926369807	0.06845470563363035	Not Significant
cg20938572	BAT3	0.048758178453123954	0.04813443448776196	-6.237439653619947e-4	0.794540621421584	0.9469317058310618	Not Significant	6.237439653619947e-4	0.794540621421584	0.9469317058310618	Not Significant
cg20938665	PRKCDBP	0.09884835677468459	0.08768570205383254	-0.011162654720852053	0.9778012582055059	0.9948884543330957	Not Significant	0.011162654720852053	0.9778012582055059	0.9948884543330957	Not Significant
cg20938778		0.7842325993440543	0.772779066692715	-0.011453532651339304	0.3978486064783331	0.7787661142934942	Not Significant	0.011453532651339304	0.3978486064783331	0.7787661142934942	Not Significant
cg20938781		0.04849879815344646	0.04629086908779181	-0.0022079290656546527	0.7890428559693792	0.9454068177132159	Not Significant	0.0022079290656546527	0.7890428559693792	0.9454068177132159	Not Significant
cg20938802	GPR98	0.22600568493962844	0.25115934605388873	0.02515366111426029	0.10154090740002993	0.4917613442271585	Not Significant	-0.02515366111426029	0.10154090740002993	0.4917613442271585	Not Significant
cg20939084	ZIC4	0.6767081968230989	0.6153422580470806	-0.06136593877601826	0.0013409096102468326	0.07270733600888524	Not Significant	0.06136593877601826	0.0013409096102468326	0.07270733600888524	Not Significant
cg20939114	PITPNC1	0.35726882438285035	0.33730863814749645	-0.019960186235353894	0.5056197106977904	0.8371613504833457	Not Significant	0.019960186235353894	0.5056197106977904	0.8371613504833457	Not Significant
cg20939319	TEX15	0.413882654417351	0.4567478120362629	0.04286515761891191	0.07886790506191717	0.448314684279497	Not Significant	-0.04286515761891191	0.07886790506191717	0.448314684279497	Not Significant
cg20939662	LHX2	0.6020716114453855	0.5315451850785399	-0.07052642636684558	0.009659676170026528	0.18340072507829008	Not Significant	0.07052642636684558	0.009659676170026528	0.18340072507829008	Not Significant
cg20939723	LOC440925;SP5	0.07122356848921839	0.08547357722345872	0.01425000873424033	0.1588007888298818	0.5771271302396512	Not Significant	-0.01425000873424033	0.1588007888298818	0.5771271302396512	Not Significant
cg20939768	TRIM17	0.7428780954042662	0.7001993523962331	-0.04267874300803309	0.01788314276908431	0.2428119849632861	Not Significant	0.04267874300803309	0.01788314276908431	0.2428119849632861	Not Significant
cg20940024		0.8571628144903337	0.8456253815866471	-0.011537432903686584	0.13461185579782134	0.5443730003882173	Not Significant	0.011537432903686584	0.13461185579782134	0.5443730003882173	Not Significant
cg20940044	VEGFA	0.9593166733959795	0.9613723771026511	0.00205570370667163	0.8589933997449735	0.9647925466518612	Not Significant	-0.00205570370667163	0.8589933997449735	0.9647925466518612	Not Significant
cg20940153	XKR6	0.29603860838690876	0.1560820216556044	-0.13995658673130437	4.8630769343283053e-4	0.04563850945849687	Hypomethylated in 0	0.13995658673130437	4.8630769343283053e-4	0.04563850945849687	Hypermethylated in 1
cg20940164	EME1;MRPL27	0.020446305217662105	0.018931312879372376	-0.0015149923382897293	0.7454597181401164	0.9318520016224244	Not Significant	0.0015149923382897293	0.7454597181401164	0.9318520016224244	Not Significant
cg20940459	CENPL;DARS2	0.11068118845181345	0.11513232017066952	0.004451131718856069	0.6069607380390111	0.8821348539041978	Not Significant	-0.004451131718856069	0.6069607380390111	0.8821348539041978	Not Significant
cg20940607	AAGAB;IQCH	0.060362143602209636	0.06406074363088693	0.003698600028677293	0.021152974572617656	0.2612529354527401	Not Significant	-0.003698600028677293	0.021152974572617656	0.2612529354527401	Not Significant
cg20940661	KCNS3	0.10225366711449517	0.07558480945559994	-0.026668857658895234	0.5277615057724467	0.8477553071119649	Not Significant	0.026668857658895234	0.5277615057724467	0.8477553071119649	Not Significant
cg20940675		0.22676491536747506	0.2947138145250318	0.06794889915755675	0.01837170589149333	0.24589947924510436	Not Significant	-0.06794889915755675	0.01837170589149333	0.24589947924510436	Not Significant
cg20941110	BNC1	0.3591029544079483	0.31431108826788484	-0.044791866140063474	0.02530274118797731	0.28188368487415427	Not Significant	0.044791866140063474	0.02530274118797731	0.28188368487415427	Not Significant
cg20941170	LOC100128164;SEC62	0.04450517473565233	0.047074408552406945	0.0025692338167546125	0.019383990429163778	0.2513593368922061	Not Significant	-0.0025692338167546125	0.019383990429163778	0.2513593368922061	Not Significant
cg20941184	HSD11B1	0.37882752573030626	0.36337831451259633	-0.015449211217709924	0.7261008021546315	0.9250221137465526	Not Significant	0.015449211217709924	0.7261008021546315	0.9250221137465526	Not Significant
cg20941258	LRRC2;TDGF1	0.8534501435387323	0.8308633245909163	-0.022586818947816	0.031241282236874668	0.3084299848224644	Not Significant	0.022586818947816	0.031241282236874668	0.3084299848224644	Not Significant
cg20941453	KCNA2	0.3919493448098375	0.3905134274836936	-0.0014359173261438984	0.8735859277379535	0.9687291287383696	Not Significant	0.0014359173261438984	0.8735859277379535	0.9687291287383696	Not Significant
cg20941528	TAAR1	0.8861892776094539	0.8880828240119782	0.001893546402524371	0.5561174279572336	0.8604229558044678	Not Significant	-0.001893546402524371	0.5561174279572336	0.8604229558044678	Not Significant
cg20941530	HINFP	0.024440357717636776	0.023590966275144672	-8.493914424921034e-4	0.563802623989486	0.8638250105904165	Not Significant	8.493914424921034e-4	0.563802623989486	0.8638250105904165	Not Significant
cg20941534	MYO5A	0.0595041380180046	0.06129448562887002	0.0017903476108654184	0.6680691908618612	0.9057651305423317	Not Significant	-0.0017903476108654184	0.6680691908618612	0.9057651305423317	Not Significant
cg20941554	C1orf213;ZNF436	0.03612355211452373	0.03715895922854502	0.0010354071140212945	0.14811633039606786	0.5632042679416429	Not Significant	-0.0010354071140212945	0.14811633039606786	0.5632042679416429	Not Significant
cg20941699	FAM96A	0.04657924054012765	0.04875119336246245	0.0021719528223347953	0.1958267548376212	0.6201710162352875	Not Significant	-0.0021719528223347953	0.1958267548376212	0.6201710162352875	Not Significant
cg20941737	ZBTB20	0.9242006401575953	0.9214005568369467	-0.0028000833206486275	0.3422965540633701	0.7435762276639869	Not Significant	0.0028000833206486275	0.3422965540633701	0.7435762276639869	Not Significant
cg20941739	OPCML	0.8864983983822637	0.8790266191385001	-0.007471779243763632	0.18901101461991562	0.6130885985054195	Not Significant	0.007471779243763632	0.18901101461991562	0.6130885985054195	Not Significant
cg20941758		0.46713571771625306	0.4373747786876123	-0.029760939028640743	0.3168231033935133	0.7256667747989354	Not Significant	0.029760939028640743	0.3168231033935133	0.7256667747989354	Not Significant
cg20941820	ADAMTS17	0.08366764191278314	0.08763634674384062	0.003968704831057476	0.22380304072249918	0.649102089370857	Not Significant	-0.003968704831057476	0.22380304072249918	0.649102089370857	Not Significant
cg20941843	INCA1;KIF1C	0.020718374244088716	0.019563264501348578	-0.0011551097427401381	0.184250814328461	0.6074063912881783	Not Significant	0.0011551097427401381	0.184250814328461	0.6074063912881783	Not Significant
cg20941855	TAGLN3	0.5538528005392416	0.5732119573149796	0.019359156775738073	0.583236397869602	0.8722835866093297	Not Significant	-0.019359156775738073	0.583236397869602	0.8722835866093297	Not Significant
cg20941894	LOC285696	0.8997871896945144	0.887517613728549	-0.012269575965965451	0.6566840787065581	0.901655728776884	Not Significant	0.012269575965965451	0.6566840787065581	0.901655728776884	Not Significant
cg20941956	NFATC4	0.05488923698668441	0.06332174876803104	0.00843251178134663	0.07670458204365901	0.4433275454038248	Not Significant	-0.00843251178134663	0.07670458204365901	0.4433275454038248	Not Significant
cg20942097	PLCL2	0.9259171374065817	0.918893161868059	-0.007023975538522631	0.005059050861184813	0.1361033231576313	Not Significant	0.007023975538522631	0.005059050861184813	0.1361033231576313	Not Significant
cg20942099	GLT25D2	0.8769809495301952	0.8739057617613661	-0.0030751877688290907	0.6515350605930926	0.8996657250233445	Not Significant	0.0030751877688290907	0.6515350605930926	0.8996657250233445	Not Significant
cg20942162		0.67520728274605335	0.6520648139577039	-0.02314246878834947	0.22271839676560037	0.6481585500479187	Not Significant	0.02314246878834947	0.22271839676560037	0.6481585500479187	Not Significant
cg20942198	PCYT1A	0.09799003011260066	0.09681755043369948	-0.0011724796789011754	0.9368768040020794	0.9853901730665686	Not Significant	0.0011724796789011754	0.9368768040020794	0.9853901730665686	Not Significant
cg20942223	EN2	0.25914030543239763	0.2555444239028647	-0.0035958815295329405	0.6525635457014354	0.8999053859246862	Not Significant	0.0035958815295329405	0.6525635457014354	0.8999053859246862	Not Significant
cg20942286	THBS4	0.938120024992265	0.9355276558156147	-0.0025923691766502888	0.33437763058052034	0.7379324261050817	Not Significant	0.0025923691766502888	0.33437763058052034	0.7379324261050817	Not Significant
cg20942310	ITGB4	0.785917545498268	0.760383788622698	-0.025533756875570024	0.12486044628322207	0.5300437263085177	Not Significant	0.025533756875570024	0.12486044628322207	0.5300437263085177	Not Significant
cg20942339	SCN8A	0.06183101923913229	0.038439597083420096	-0.023391422155712195	0.8882215874528543	0.9725659526924509	Not Significant	0.023391422155712195	0.8882215874528543	0.9725659526924509	Not Significant
cg20942625	CDC10L	0.10387784437916767	0.11165686074253361	0.007779016363365948	0.015124345033283285	0.22550276284833798	Not Significant	-0.007779016363365948	0.015124345033283285	0.22550276284833798	Not Significant
cg20942691	SKIV2L	0.9771535271723578	0.9800206117326722	0.00286708456031437	0.4848685670193491	0.8271283424579037	Not Significant	-0.00286708456031437	0.4848685670193491	0.8271283424579037	Not Significant
cg20942782	ZNF12	0.05730914942394622	0.06324416602947971	0.005935016605533493	0.46197758985832355	0.8154641190486707	Not Significant	-0.005935016605533493	0.46197758985832355	0.8154641190486707	Not Significant
cg20942867	SLC9A1	0.05484338928425992	0.04613836046717598	-0.008705028817083939	0.5166291369420999	0.8425134500313338	Not Significant	0.008705028817083939	0.5166291369420999	0.8425134500313338	Not Significant
cg20942910	TTC39A	0.6211869669855855	0.6073244070829152	-0.013862559902670268	0.7079764104774253	0.9193347689007727	Not Significant	0.013862559902670268	0.7079764104774253	0.9193347689007727	Not Significant
cg20942931		0.780367148501819	0.753020692500447	-0.027346456001371977	0.10732874049385256	0.5016702579985514	Not Significant	0.027346456001371977	0.10732874049385256	0.5016702579985514	Not Significant
cg20942990	GDPD1	0.030250619356241345	0.03155915515394169	0.0013085357977003463	0.8500369367540256	0.9622344068692406	Not Significant	-0.0013085357977003463	0.8500369367540256	0.9622344068692406	Not Significant
cg20943032	LOC100190938;RAMP2	0.19114672832312216	0.1727857692506279	-0.018360959072494243	0.13020757085400494	0.538059098548704	Not Significant	0.018360959072494243	0.13020757085400494	0.538059098548704	Not Significant
cg20943039		0.3020269900542002	0.24067269778995706	-0.06135429226424313	0.03847148925189549	0.33661295504931465	Not Significant	0.06135429226424313	0.03847148925189549	0.33661295504931465	Not Significant
cg20943084	CD14	0.11290242504546853	0.15847930039043548	0.04557687534496695	0.011063391422198927	0.19551029148936694	Not Significant	-0.04557687534496695	0.011063391422198927	0.19551029148936694	Not Significant
cg20943095	CPLX3	0.7161769703271118	0.7305433069286987	0.014366336601586926	0.47158787038695	0.8203444167578319	Not Significant	-0.014366336601586926	0.47158787038695	0.8203444167578319	Not Significant
cg20943255	TMEM8A;LOC100134368	0.048448644790976186	0.0491744250556926	7.257802647164108e-4	0.4107135896845169	0.7861669323338665	Not Significant	-7.257802647164108e-4	0.4107135896845169	0.7861669323338665	Not Significant
cg20943338	NEXN	0.3068751995746432	0.28022970623774923	-0.026645493336893977	0.15586842145074697	0.5732246865759837	Not Significant	0.026645493336893977	0.15586842145074697	0.5732246865759837	Not Significant
cg20943339	ASNS	0.04040990325761053	0.041458905298920615	0.0010490020413100876	0.34157173496210935	0.743057029653695	Not Significant	-0.0010490020413100876	0.34157173496210935	0.743057029653695	Not Significant
cg20943353	MAD1L1	0.9011018618477621	0.8969504681809124	-0.00415139366684969	0.18097187525170233	0.6037298962408809	Not Significant	0.00415139366684969	0.18097187525170233	0.6037298962408809	Not Significant
cg20943461	TMC8;TMC6	0.45726996532032277	0.4634199374699154	0.00614997214959262	0.5503872703880692	0.8578512547459751	Not Significant	-0.00614997214959262	0.5503872703880692	0.8578512547459751	Not Significant
cg20943723		0.9162972256679351	0.9102555005670693	-0.006041725100865869	0.40747439338581704	0.7843779507051011	Not Significant	0.006041725100865869	0.40747439338581704	0.7843779507051011	Not Significant
cg20944133	TIMM8B;SDHD	0.06533183302028409	0.07056596614903606	0.005234133128751969	0.8713379933744725	0.9680812777258547	Not Significant	-0.005234133128751969	0.8713379933744725	0.9680812777258547	Not Significant
cg20944143		0.7320078223144993	0.7677459111495958	0.03573808883509644	0.12804777804750508	0.5346526559720061	Not Significant	-0.03573808883509644	0.12804777804750508	0.5346526559720061	Not Significant
cg20944157		0.8771175591128576	0.854094446485164	-0.02302311262769363	0.017609105629425845	0.2410828161784508	Not Significant	0.02302311262769363	0.017609105629425845	0.2410828161784508	Not Significant
cg20944177	MTUS2	0.310723531305163	0.35526278462969424	0.044539253324531236	0.12002575485506256	0.5224884256193725	Not Significant	-0.044539253324531236	0.12002575485506256	0.5224884256193725	Not Significant
cg20944195	EBF2	0.2253080116274921	0.24597070905074708	0.020662697423254994	0.22928292596904848	0.6543798515701377	Not Significant	-0.020662697423254994	0.22928292596904848	0.6543798515701377	Not Significant
cg20944278	C2orf66	0.6038847721237249	0.5964333355524706	-0.007451436571254355	0.8803357850820178	0.9705789510092108	Not Significant	0.007451436571254355	0.8803357850820178	0.9705789510092108	Not Significant
cg20944283	CADM3	0.32747750623539684	0.3756107177298909	0.048133211494494066	0.004796785926296697	0.13283360825798754	Not Significant	-0.048133211494494066	0.004796785926296697	0.13283360825798754	Not Significant
cg20944303	GGCX	0.03920423433187317	0.040225236582686	0.0010210022508128289	0.6670309690602123	0.905448408010253	Not Significant	-0.0010210022508128289	0.6670309690602123	0.905448408010253	Not Significant
cg20944305	P2RY1	0.07370172970834225	0.07808151150073239	0.004379781792390139	0.3092941915737635	0.7203139846656595	Not Significant	-0.004379781792390139	0.3092941915737635	0.7203139846656595	Not Significant
cg20944315		0.7443047331928815	0.7366610743094385	-0.007643658883442983	0.36980425723602406	0.7621623416344236	Not Significant	0.007643658883442983	0.36980425723602406	0.7621623416344236	Not Significant
cg20944379	IL24	0.2511207544677981	0.2498224643753115	-0.0012982900924865814	0.7005605556493171	0.917125800292842	Not Significant	0.0012982900924865814	0.7005605556493171	0.917125800292842	Not Significant
cg20944510	TBC1D26	0.8650768612778239	0.8476509593509203	-0.01742590192690363	0.4279686577835307	0.7961413591272761	Not Significant	0.01742590192690363	0.4279686577835307	0.7961413591272761	Not Significant
cg20944521		0.6720656726793846	0.6587426151284246	-0.013323057550959971	0.6952808869292726	0.9154300823922071	Not Significant	0.013323057550959971	0.6952808869292726	0.9154300823922071	Not Significant
cg20944548	GSTM2	0.9336173792179644	0.9308729814087547	-0.0027443978092096533	0.6372065942526267	0.8939729326018288	Not Significant	0.0027443978092096533	0.6372065942526267	0.8939729326018288	Not Significant
cg20944701	PTPN5	0.6478098269188635	0.6428425651297955	-0.004967261789067923	0.7726135020559477	0.9403522403964031	Not Significant	0.004967261789067923	0.7726135020559477	0.9403522403964031	Not Significant
cg20944895	TDRD3	0.014074309184709104	0.01388613285803998	-1.88176326669124e-4	0.9323379384144636	0.9843405478201308	Not Significant	1.88176326669124e-4	0.9323379384144636	0.9843405478201308	Not Significant
cg20944928	HIC2	0.7479140547760109	0.7337487843176831	-0.014165270458327828	0.46371673954707	0.816380495117349	Not Significant	0.014165270458327828	0.46371673954707	0.816380495117349	Not Significant
cg20944964	RNF220	0.32664026819275255	0.31867065449325915	-0.007969613699493394	0.9573249699102256	0.9901064883900288	Not Significant	0.007969613699493394	0.9573249699102256	0.9901064883900288	Not Significant
cg20945035	SPIN3	0.23726526704702056	0.25490347171415784	0.01763820466713728	0.394670715897805	0.7769490109958308	Not Significant	-0.01763820466713728	0.394670715897805	0.7769490109958308	Not Significant
cg20945055	NXN	0.3894514268061556	0.4432475257295358	0.05379609892338022	0.09044024799655091	0.47135972979131463	Not Significant	-0.05379609892338022	0.09044024799655091	0.47135972979131463	Not Significant
cg20945085	C2orf65	0.80205891615855	0.7643411320433398	-0.03771778411521021	0.04755489391067511	0.36677080186142785	Not Significant	0.03771778411521021	0.04755489391067511	0.36677080186142785	Not Significant
cg20945212	PPP2R2B	0.7758985653205379	0.7451155985279703	-0.030782966792567645	0.12697837905108642	0.53319365493655	Not Significant	0.030782966792567645	0.12697837905108642	0.53319365493655	Not Significant
cg20945253	NR4A2	0.019109385065598807	0.017791025694142006	-0.001318359371456801	0.7389881714035295	0.9295983687426266	Not Significant	0.001318359371456801	0.7389881714035295	0.9295983687426266	Not Significant
cg20945261	NUP210	0.3067320802019486	0.3218125166740508	0.015080436472102221	0.24167310961482927	0.6661596507394396	Not Significant	-0.015080436472102221	0.24167310961482927	0.6661596507394396	Not Significant
cg20945376	CCDC88C	0.958439807118323	0.9628774057225015	0.004437598604178472	0.48041928732329453	0.824764749346913	Not Significant	-0.004437598604178472	0.48041928732329453	0.824764749346913	Not Significant
cg20945463		0.9342284074172895	0.9367924934728471	0.0025640860555575795	0.8601142592772492	0.9651113341694225	Not Significant	-0.0025640860555575795	0.8601142592772492	0.9651113341694225	Not Significant
cg20945465		0.4382884714846908	0.33093832245584776	-0.10735014902884304	3.320494283500017e-5	0.015082329010306001	Hypomethylated in 0	0.10735014902884304	3.320494283500017e-5	0.015082329010306001	Hypermethylated in 1
cg20945491		0.9283962109899311	0.9239079793324934	-0.0044882316574377246	0.22217748799759385	0.6475700971845743	Not Significant	0.0044882316574377246	0.22217748799759385	0.6475700971845743	Not Significant
cg20945509	GUCY1A2	0.7448819074704667	0.763031761161627	0.01814985369116029	0.8388686445647635	0.9594169519220332	Not Significant	-0.01814985369116029	0.8388686445647635	0.9594169519220332	Not Significant
cg20945520	C3orf21	0.7141059935622074	0.7002279339830563	-0.013878059579151114	0.38056119857511644	0.7685074152089669	Not Significant	0.013878059579151114	0.38056119857511644	0.7685074152089669	Not Significant
cg20945566	PRAC;C17orf93	0.5355854414685245	0.4796911438866869	-0.055894297581837615	0.12002575485506256	0.5224884256193725	Not Significant	0.055894297581837615	0.12002575485506256	0.5224884256193725	Not Significant
cg20945607	C1orf159	0.016337131868792175	0.01676708129674339	4.2994942795121505e-4	0.5851968266320317	0.8729266364161545	Not Significant	-4.2994942795121505e-4	0.5851968266320317	0.8729266364161545	Not Significant
cg20945738	TNFSF13B	0.1293112125626664	0.14019118727687277	0.010879974714206375	0.06088867200047365	0.40555398850730506	Not Significant	-0.010879974714206375	0.06088867200047365	0.40555398850730506	Not Significant
cg20945764		0.2805953464569535	0.2904860245603665	0.009890678103412986	0.46983239018341366	0.819375076351599	Not Significant	-0.009890678103412986	0.46983239018341366	0.819375076351599	Not Significant
cg20945852	HSPC159	0.9302253387328008	0.9238836333038758	-0.006341705428924982	0.866845258833119	0.9669629290683637	Not Significant	0.006341705428924982	0.866845258833119	0.9669629290683637	Not Significant
cg20946037		0.7791511214303944	0.7603215874185951	-0.01882953401179932	0.13723369818700934	0.5480616522648585	Not Significant	0.01882953401179932	0.13723369818700934	0.5480616522648585	Not Significant
cg20946041	PLXNA1	0.9109554539971025	0.9075258188818011	-0.003429635115301477	0.24687525305226884	0.6702637274333245	Not Significant	0.003429635115301477	0.24687525305226884	0.6702637274333245	Not Significant
cg20946044	AP2A2	0.9719326903773664	0.9762995612342217	0.004366870856855276	0.3175134620342884	0.7260542312224006	Not Significant	-0.004366870856855276	0.3175134620342884	0.7260542312224006	Not Significant
cg20946054	C1orf187	0.5586384709431655	0.5459198869761646	-0.012718583967000985	0.611957065094966	0.8839180641012265	Not Significant	0.012718583967000985	0.611957065094966	0.8839180641012265	Not Significant
cg20946277		0.22660596439604727	0.19814160405985312	-0.02846436033619415	0.29459386359558104	0.7088772432995292	Not Significant	0.02846436033619415	0.29459386359558104	0.7088772432995292	Not Significant
cg20946340	CEP192	0.044127226510242375	0.04680495625697128	0.0026777297467289046	0.07528942625386785	0.4402753076502887	Not Significant	-0.0026777297467289046	0.07528942625386785	0.4402753076502887	Not Significant
cg20946504	YTHDC1	0.012307328544671182	0.012168152924897646	-1.3917561977353637e-4	0.8601142592772492	0.9651113341694225	Not Significant	1.3917561977353637e-4	0.8601142592772492	0.9651113341694225	Not Significant
cg20946600	LOC100128731	0.016419355392080073	0.016625601190202052	2.0624579812197896e-4	0.8255095977529101	0.9557419372122314	Not Significant	-2.0624579812197896e-4	0.8255095977529101	0.9557419372122314	Not Significant
cg20946638	ZNF713	0.7579820766105464	0.7514386625024126	-0.006543414108133749	0.5231081993214373	0.84552514531665	Not Significant	0.006543414108133749	0.5231081993214373	0.84552514531665	Not Significant
cg20946753	HDAC4	0.9512709400887929	0.9500447343651299	-0.0012262057236629431	0.3751589057539141	0.7651728202128688	Not Significant	0.0012262057236629431	0.3751589057539141	0.7651728202128688	Not Significant
cg20946805	BPESC1	0.7860503058103931	0.7416845061037459	-0.044365799706647224	0.04644646756164717	0.3634963292227477	Not Significant	0.044365799706647224	0.04644646756164717	0.3634963292227477	Not Significant
cg20946943	TRAPPC9	0.8660905391346295	0.8302463244390648	-0.03584421469556476	0.5324358229550616	0.8497960200854106	Not Significant	0.03584421469556476	0.5324358229550616	0.8497960200854106	Not Significant
cg20947082	KCNK1	0.04869424355612194	0.04387903925565561	-0.004815204300466329	0.0574346716006493	0.3966340217751122	Not Significant	0.004815204300466329	0.0574346716006493	0.3966340217751122	Not Significant
cg20947113	SKAP2	0.0203209992839781	0.023031192524978858	0.002710193241000757	0.6910677497739677	0.9141515544137638	Not Significant	-0.002710193241000757	0.6910677497739677	0.9141515544137638	Not Significant
cg20947127	TBC1D26	0.7376381733207731	0.7708566641992838	0.0332184908785107	0.2678492257514376	0.6880692118887668	Not Significant	-0.0332184908785107	0.2678492257514376	0.6880692118887668	Not Significant
cg20947259		0.5790688982033332	0.551953135122914	-0.027115763080419186	0.337962387200792	0.7405143361895183	Not Significant	0.027115763080419186	0.337962387200792	0.7405143361895183	Not Significant
cg20947268	RANGAP1	0.05566902412817199	0.053879284936867056	-0.0017897391913049357	0.22543708069343935	0.65083908724515	Not Significant	0.0017897391913049357	0.22543708069343935	0.65083908724515	Not Significant
cg20947377	PTPRZ1	0.5929096150369928	0.5093706891595348	-0.08353892587745804	0.008241712306611164	0.1709239633830709	Not Significant	0.08353892587745804	0.008241712306611164	0.1709239633830709	Not Significant
cg20947407	IGSF1	0.7010191376801593	0.7575940236442785	0.05657488596411919	0.2043430482941096	0.6295779294918068	Not Significant	-0.05657488596411919	0.2043430482941096	0.6295779294918068	Not Significant
cg20947470	GNAT1	0.6943156289006285	0.6630227308658126	-0.03129289803481583	0.11867168721849945	0.5204512847220495	Not Significant	0.03129289803481583	0.11867168721849945	0.5204512847220495	Not Significant
cg20947476	PYY2	0.07536103308162197	0.05752847238965334	-0.017832560691968626	0.6515350605930926	0.8996657250233445	Not Significant	0.017832560691968626	0.6515350605930926	0.8996657250233445	Not Significant
cg20947775	SCD5	0.0801950799873702	0.07959702131683286	-5.980586705373464e-4	0.5056197106977904	0.8371613504833457	Not Significant	5.980586705373464e-4	0.5056197106977904	0.8371613504833457	Not Significant
cg20947849	CAMTA1	0.21839363938175624	0.21597247073772266	-0.002421168644033578	0.8177398275032249	0.9536913134277928	Not Significant	0.002421168644033578	0.8177398275032249	0.9536913134277928	Not Significant
cg20947866	SERPINB5	0.8479366581467526	0.8270108567029983	-0.02092580144375422	0.974387162259414	0.9941166359935977	Not Significant	0.02092580144375422	0.974387162259414	0.9941166359935977	Not Significant
cg20948024	COL8A1;MIR548G	0.19634296547202607	0.17209744051719802	-0.02424552495482804	0.12626931673629918	0.5321422808645059	Not Significant	0.02424552495482804	0.12626931673629918	0.5321422808645059	Not Significant
cg20948051	XPR1	0.9351900560848048	0.9379814208969186	0.002791364812113839	0.19045660442159976	0.6144692923013586	Not Significant	-0.002791364812113839	0.19045660442159976	0.6144692923013586	Not Significant
cg20948091	BSN	0.3944737021307383	0.41079971364535345	0.016326011514615157	0.35033439844223513	0.749313132627808	Not Significant	-0.016326011514615157	0.35033439844223513	0.749313132627808	Not Significant
cg20948258	CPLX1	0.3547272858211521	0.3457137565488857	-0.009013529272266396	0.7552006774374692	0.9349064094826918	Not Significant	0.009013529272266396	0.7552006774374692	0.9349064094826918	Not Significant
cg20948262	FRRS1	0.04160211758677908	0.04225625260698063	6.541350202015489e-4	0.753032591210123	0.934243975873743	Not Significant	-6.541350202015489e-4	0.753032591210123	0.934243975873743	Not Significant
cg20948271	FRAS1	0.7918431554009835	0.7940634538298171	0.0022202984288336447	0.9470965308014986	0.9877581165966974	Not Significant	-0.0022202984288336447	0.9470965308014986	0.9877581165966974	Not Significant
cg20948364	LAS1L	0.16053369853047422	0.16618088645390533	0.005647187923431107	0.4813073594183412	0.8252345525523979	Not Significant	-0.005647187923431107	0.4813073594183412	0.8252345525523979	Not Significant
cg20948409		0.2699174165543167	0.26245580784567324	-0.007461608708643486	0.9755251451932415	0.9943247395141211	Not Significant	0.007461608708643486	0.9755251451932415	0.9943247395141211	Not Significant
cg20948431	C4orf10;NOP14	0.7771737451083235	0.7713433559665639	-0.0058303891417595954	0.30456513078774927	0.7168429265710127	Not Significant	0.0058303891417595954	0.30456513078774927	0.7168429265710127	Not Significant
cg20948472	ZMAT2	0.04404021306028363	0.04286508989576527	-0.0011751231645183574	0.36073601522174276	0.7563602206770191	Not Significant	0.0011751231645183574	0.36073601522174276	0.7563602206770191	Not Significant
cg20948486	PEAR1	0.6029930808845156	0.564982538883876	-0.03801054200063969	0.021152974572617656	0.2612529354527401	Not Significant	0.03801054200063969	0.021152974572617656	0.2612529354527401	Not Significant
cg20948612		0.9409463720215885	0.9417246568282199	7.782848066314463e-4	0.6701475391115947	0.9067425067748932	Not Significant	-7.782848066314463e-4	0.6701475391115947	0.9067425067748932	Not Significant
cg20948740	DNMT3A	0.35055132194270383	0.36226131782686827	0.011709995884164437	0.6952808869292726	0.9154300823922071	Not Significant	-0.011709995884164437	0.6952808869292726	0.9154300823922071	Not Significant
cg20948757	CCDC112	0.033139219640348515	0.030977436654104917	-0.002161782986243598	0.09263394745922064	0.4760592422252864	Not Significant	0.002161782986243598	0.09263394745922064	0.4760592422252864	Not Significant
cg20948778	GARS	0.9415509813958256	0.942458817377131	9.078359813053938e-4	0.8814616207466005	0.9708204956045438	Not Significant	-9.078359813053938e-4	0.8814616207466005	0.9708204956045438	Not Significant
cg20948841		0.9118662203888955	0.9133622714979213	0.0014960511090257311	0.9800775519746483	0.9954045038066678	Not Significant	-0.0014960511090257311	0.9800775519746483	0.9954045038066678	Not Significant
cg20948956	LTBP1	0.860290915888874	0.8581813134586115	-0.0021096024302624805	0.9652853700202433	0.9920284782424212	Not Significant	0.0021096024302624805	0.9652853700202433	0.9920284782424212	Not Significant
cg20948997	XKR4	0.27793835759155255	0.2096230222307281	-0.06831533536082446	0.0398282201056203	0.3415848934245578	Not Significant	0.06831533536082446	0.0398282201056203	0.3415848934245578	Not Significant
cg20949223	MUC1	0.7836225767938334	0.7482352628864934	-0.03538731390733996	0.11468126869458393	0.5145244603185964	Not Significant	0.03538731390733996	0.11468126869458393	0.5145244603185964	Not Significant
cg20949251		0.6802346559251463	0.6855002806519056	0.005265624726759288	0.6608150791582704	0.9033656994205315	Not Significant	-0.005265624726759288	0.6608150791582704	0.9033656994205315	Not Significant
cg20949306	RAB3GAP1	0.9760626175138916	0.9759035464466055	-1.5907106728607623e-4	0.5589933803554596	0.8618302376580682	Not Significant	1.5907106728607623e-4	0.5589933803554596	0.8618302376580682	Not Significant
cg20949342		0.43503018937223653	0.42116282038620073	-0.0138673689860358	0.5361903076559418	0.8514691269836413	Not Significant	0.0138673689860358	0.5361903076559418	0.8514691269836413	Not Significant
cg20949568		0.8484490193594078	0.8086389618880143	-0.039810057471393434	0.10486067930015104	0.4976576098332666	Not Significant	0.039810057471393434	0.10486067930015104	0.4976576098332666	Not Significant
cg20949644	FAM20C	0.6898344337811254	0.6892813511162871	-5.530826648383336e-4	0.9300693210971333	0.9836997546268563	Not Significant	5.530826648383336e-4	0.9300693210971333	0.9836997546268563	Not Significant
cg20949700	NAV2	0.7934166823976587	0.7479059027048598	-0.04551077969279893	0.0398282201056203	0.3415848934245578	Not Significant	0.04551077969279893	0.0398282201056203	0.3415848934245578	Not Significant
cg20949959	ZFP36L2;LOC100129726	0.017213794650468812	0.01587832348794148	-0.0013354711625273331	0.563802623989486	0.8638250105904165	Not Significant	0.0013354711625273331	0.563802623989486	0.8638250105904165	Not Significant
cg20950011	CIDEA	0.5271497507106955	0.4390033300497748	-0.08814642066092065	5.987425176604198e-5	0.01857345880673897	Not Significant	0.08814642066092065	5.987425176604198e-5	0.01857345880673897	Not Significant
cg20950033	KLHL33	0.8912051282942008	0.9059656331002953	0.014760504806094477	0.5047078661674029	0.8366422926716908	Not Significant	-0.014760504806094477	0.5047078661674029	0.8366422926716908	Not Significant
cg20950146	ADCY2	0.8837050129420081	0.908370364916464	0.02466535197445585	0.3437491406967151	0.7445391289711102	Not Significant	-0.02466535197445585	0.3437491406967151	0.7445391289711102	Not Significant
cg20950167	LHX1	0.8538223466101029	0.8323977408081934	-0.021424605801909524	0.044596915141415054	0.35754913581210107	Not Significant	0.021424605801909524	0.044596915141415054	0.35754913581210107	Not Significant
cg20950264		0.288652247542404	0.3059382829926488	0.01728603545024482	0.13386991526699588	0.5431839142637745	Not Significant	-0.01728603545024482	0.13386991526699588	0.5431839142637745	Not Significant
cg20950277	TNIP3	0.9140972019832599	0.9200514042983897	0.005954202315129775	0.1353569711128655	0.5453734008074318	Not Significant	-0.005954202315129775	0.1353569711128655	0.5453734008074318	Not Significant
cg20950296		0.883181126059791	0.8703617976866441	-0.012819328373146921	0.25156480259990355	0.6741792061894931	Not Significant	0.012819328373146921	0.25156480259990355	0.6741792061894931	Not Significant
cg20950301	DKK3	0.4259832809824945	0.37142269291207297	-0.05456058807042152	0.011337245517257606	0.1979137869154691	Not Significant	0.05456058807042152	0.011337245517257606	0.1979137869154691	Not Significant
cg20950465	GPX7	0.34019577926066685	0.2709674702527346	-0.06922830900793225	0.08009103852993203	0.45076816147789844	Not Significant	0.06922830900793225	0.08009103852993203	0.45076816147789844	Not Significant
cg20950529		0.6948799523961972	0.6865021759108946	-0.00837777648530258	0.6341535381858892	0.8927076443772546	Not Significant	0.00837777648530258	0.6341535381858892	0.8927076443772546	Not Significant
cg20950633	COLQ	0.7989297226582719	0.7986794808012764	-2.502418569955145e-4	0.9028954561237569	0.9765854646886653	Not Significant	2.502418569955145e-4	0.9028954561237569	0.9765854646886653	Not Significant
cg20950724	UBE2E1	0.03788682619417256	0.083420470806876	0.045533644612703435	0.9800775519746483	0.9954045038066678	Not Significant	-0.045533644612703435	0.9800775519746483	0.9954045038066678	Not Significant
cg20950843	CYB5R3	0.401471782711916	0.4233728504834085	0.021901067771492477	0.17499769015691832	0.5966975380363254	Not Significant	-0.021901067771492477	0.17499769015691832	0.5966975380363254	Not Significant
cg20950932	GRIA3	0.7351893998765685	0.6300766913522742	-0.10511270852429433	6.633909719240646e-5	0.01940617972678194	Hypomethylated in 0	0.10511270852429433	6.633909719240646e-5	0.01940617972678194	Hypermethylated in 1
cg20951054	ZNF219;C14orf176	0.6225670926367469	0.6308068371190675	0.008239744482320566	0.6952808869292726	0.9154300823922071	Not Significant	-0.008239744482320566	0.6952808869292726	0.9154300823922071	Not Significant
cg20951194	ATAD3C	0.8451620755618652	0.8391250487514709	-0.006037026810394308	0.42299606589448485	0.7930443465601311	Not Significant	0.006037026810394308	0.42299606589448485	0.7930443465601311	Not Significant
cg20951255		0.17586394647721137	0.21170779897089742	0.035843852493686046	0.0035134467091403137	0.11457639881323287	Not Significant	-0.035843852493686046	0.0035134467091403137	0.11457639881323287	Not Significant
cg20951266	SMCP	0.388376694398611	0.4008153921908281	0.012438697792217124	0.5980136002083003	0.8782257675156135	Not Significant	-0.012438697792217124	0.5980136002083003	0.8782257675156135	Not Significant
cg20951334	KDM3A	0.04396771212047295	0.04465235885958215	6.846467391092015e-4	0.28100558150668603	0.6986332895245112	Not Significant	-6.846467391092015e-4	0.28100558150668603	0.6986332895245112	Not Significant
cg20951350	FNDC1	0.15633237491408658	0.17613421040486044	0.019801835490773856	0.06660230471657938	0.4200543329868808	Not Significant	-0.019801835490773856	0.06660230471657938	0.4200543329868808	Not Significant
cg20951444	FNDC5	0.5222732672282535	0.5276977300856959	0.005424462857442358	0.449906019980909	0.8088047511775888	Not Significant	-0.005424462857442358	0.449906019980909	0.8088047511775888	Not Significant
cg20951555	PRTG	0.3995479773038761	0.3438693285413508	-0.05567864876252526	0.082331495323085993	0.4553287224226709	Not Significant	0.05567864876252526	0.082331495323085993	0.4553287224226709	Not Significant
cg20951642		0.5638960256322505	0.5609886497190643	-0.0029073759131862387	0.925533809113141	0.98246041228146	Not Significant	0.0029073759131862387	0.925533809113141	0.98246041228146	Not Significant
cg20951650	IRS1	0.9139990155725563	0.9117396053516111	-0.002259410220945113	0.5352504385670807	0.8510332992255762	Not Significant	0.002259410220945113	0.5352504385670807	0.8510332992255762	Not Significant
cg20951726	MTMR9	0.05913093785658828	0.05732493738076211	-0.0018060004758261722	0.7207536230120297	0.9232950322702551	Not Significant	0.0018060004758261722	0.7207536230120297	0.9232950322702551	Not Significant
cg20951821	ENC1	0.04935228503637185	0.04609608801663495	-0.003256197019736902	0.5083604394912841	0.8386274387577133	Not Significant	0.003256197019736902	0.5083604394912841	0.8386274387577133	Not Significant
cg20951825	PRDM6	0.5433540248412411	0.5377548586658734	-0.005599166175367709	0.9006356492222681	0.9759497111696489	Not Significant	0.005599166175367709	0.9006356492222681	0.9759497111696489	Not Significant
cg20951949		0.8868739218855681	0.8826169159338645	-0.004257005951703641	0.566697706843962	0.865038630268909	Not Significant	0.004257005951703641	0.566697706843962	0.865038630268909	Not Significant
cg20951968	RAB4B	0.04217171274595878	0.039127564679013176	-0.0030441480669456053	0.5910964045418887	0.8755302411553982	Not Significant	0.0030441480669456053	0.5910964045418887	0.8755302411553982	Not Significant
cg20952070	INO80C	0.037522509278682066	0.04032187305769804	0.002799363779015976	0.05762219122350643	0.39713857275709086	Not Significant	-0.002799363779015976	0.05762219122350643	0.39713857275709086	Not Significant
cg20952076	RIOK2	0.14829001131571862	0.16027268208913104	0.011982670773412418	0.28742220943821367	0.7035653943861049	Not Significant	-0.011982670773412418	0.28742220943821367	0.7035653943861049	Not Significant
cg20952105	TECPR2	0.8809458443031363	0.8803279233508583	-6.179209522779727e-4	0.9561880986675526	0.9899279266485725	Not Significant	6.179209522779727e-4	0.9561880986675526	0.9899279266485725	Not Significant
cg20952167	MEG3	0.568649961827055	0.5440817289500286	-0.024568232877026364	0.16263209122507394	0.5815310041877056	Not Significant	0.024568232877026364	0.16263209122507394	0.5815310041877056	Not Significant
cg20952204	KBTBD2	0.026825210658824677	0.02527713465734188	-0.001548076001482799	0.6628844708596083	0.9040838291642866	Not Significant	0.001548076001482799	0.6628844708596083	0.9040838291642866	Not Significant
cg20952324	BRPF1	0.04180610748086838	0.04151766399867894	-2.884434821894405e-4	0.24109989172922544	0.6656077821639228	Not Significant	2.884434821894405e-4	0.24109989172922544	0.6656077821639228	Not Significant
cg20952358	ELL2	0.05011143283257734	0.050769423795956434	6.579909633790959e-4	0.38211344529702623	0.7694485231635622	Not Significant	-6.579909633790959e-4	0.38211344529702623	0.7694485231635622	Not Significant
cg20952434	BTBD2	0.799736642385493	0.8041911624363567	0.004454520050863664	0.7379113612064141	0.9291764387716217	Not Significant	-0.004454520050863664	0.7379113612064141	0.9291764387716217	Not Significant
cg20952452	LMAN2	0.986786269127494	0.9868132080419953	2.6938914501339895e-5	0.41396803124370124	0.788193129091998	Not Significant	-2.6938914501339895e-5	0.41396803124370124	0.788193129091998	Not Significant
cg20952532	MPHOSPH8	0.029810547817202212	0.0315328927317081	0.0017223449145058849	0.8044621889309657	0.9498355920079202	Not Significant	-0.0017223449145058849	0.8044621889309657	0.9498355920079202	Not Significant
cg20952652	UXS1	0.6676546563071813	0.6587629811369057	-0.00889167517027567	0.47864582528356386	0.8238791248488107	Not Significant	0.00889167517027567	0.47864582528356386	0.8238791248488107	Not Significant
cg20952768	IGFBP5	0.05303525747175101	0.0628889546086842	0.009853697136933189	0.06896456322803152	0.4257943082183326	Not Significant	-0.009853697136933189	0.06896456322803152	0.4257943082183326	Not Significant
cg20952901	ABHD8	0.02158466164060294	0.025120333705278757	0.003535672064675817	0.6743118056950441	0.9081143321362557	Not Significant	-0.003535672064675817	0.6743118056950441	0.9081143321362557	Not Significant
cg20953047	PIGR	0.7049486634354958	0.7160887797182022	0.011140116282706392	0.8155231423629449	0.9529181469992569	Not Significant	-0.011140116282706392	0.8155231423629449	0.9529181469992569	Not Significant
cg20953052	MIR548F2;ERBB4	0.2486580587392727	0.3009710272918336	0.0523129685525609	0.07207018532720104	0.43329642089312154	Not Significant	-0.0523129685525609	0.07207018532720104	0.43329642089312154	Not Significant
cg20953075	CEBPZ;C2orf56	0.019302052557883	0.01900744740003011	-2.9460515785289035e-4	0.43970281589686	0.8028957991611259	Not Significant	2.9460515785289035e-4	0.43970281589686	0.8028957991611259	Not Significant
cg20953187	SLC6A20	0.1011190403900054	0.07654952645585084	-0.02456951393415456	0.010447128865219622	0.19033756547999875	Not Significant	0.02456951393415456	0.010447128865219622	0.19033756547999875	Not Significant
cg20953257	KANK2	0.7517538342131879	0.7468071107994853	-0.004946723413702614	0.35774453826165153	0.7543297165584069	Not Significant	0.004946723413702614	0.35774453826165153	0.7543297165584069	Not Significant
cg20953310		0.544673827896975	0.5222445752303893	-0.022429252666585797	0.4974444289603714	0.8331263192864597	Not Significant	0.022429252666585797	0.4974444289603714	0.8331263192864597	Not Significant
cg20953364		0.804834273563724	0.8149850272516949	0.010150753687970915	0.9505051253940463	0.9885452737885781	Not Significant	-0.010150753687970915	0.9505051253940463	0.9885452737885781	Not Significant
cg20953388	JARID2	0.9060006782312596	0.8984674379515162	-0.007533240279743447	0.1030393706651855	0.4944747065290718	Not Significant	0.007533240279743447	0.1030393706651855	0.4944747065290718	Not Significant
cg20953400	GUF1	0.04568262136092593	0.045569972242167106	-1.1264911875882161e-4	0.9869073325345296	0.9970714581880743	Not Significant	1.1264911875882161e-4	0.9869073325345296	0.9970714581880743	Not Significant
cg20953510	LOC388499	0.6441341882137214	0.6581062675163293	0.01397207930260791	0.5324358229550616	0.8497960200854106	Not Significant	-0.01397207930260791	0.5324358229550616	0.8497960200854106	Not Significant
cg20953606		0.4336161685237284	0.5391054413276192	0.10548927280389075	6.923740433523003e-4	0.05337461790566773	Not Significant	-0.10548927280389075	6.923740433523003e-4	0.05337461790566773	Not Significant
cg20953697	NDUFA3	0.06708132685193334	0.06391604885367382	-0.0031652779982595247	0.16263209122507394	0.5815310041877056	Not Significant	0.0031652779982595247	0.16263209122507394	0.5815310041877056	Not Significant
cg20953990	LOC220729	0.020255145950760743	0.020443451319704143	1.8830536894339986e-4	0.8355243677667236	0.9585146146848966	Not Significant	-1.8830536894339986e-4	0.8355243677667236	0.9585146146848966	Not Significant
cg20954110	FAM134C;TUBG1	0.022520395369510747	0.021613754796442314	-9.066405730684332e-4	0.6464026072809687	0.8975263185491664	Not Significant	9.066405730684332e-4	0.6464026072809687	0.8975263185491664	Not Significant
cg20954129	RGL2	0.7481554681140751	0.7433803278812151	-0.004775140232859965	0.2660048803878806	0.6865647394920406	Not Significant	0.004775140232859965	0.2660048803878806	0.6865647394920406	Not Significant
cg20954179		0.31550940232970526	0.2470134333144662	-0.06849596901523905	0.023582650673009086	0.27361292554794003	Not Significant	0.06849596901523905	0.023582650673009086	0.27361292554794003	Not Significant
cg20954180	CACNA2D3	0.6646491675791134	0.6454411354857282	-0.019208032093385174	0.30523775625257943	0.7173582125838691	Not Significant	0.019208032093385174	0.30523775625257943	0.7173582125838691	Not Significant
cg20954219	ALK	0.32733802150834046	0.38777901957966815	0.06044099807132769	0.005747172606138026	0.14458836776574077	Not Significant	-0.06044099807132769	0.005747172606138026	0.14458836776574077	Not Significant
cg20954460		0.6815441392062673	0.6681727493520265	-0.0133713898542408	0.6361882211928295	0.8934942238156122	Not Significant	0.0133713898542408	0.6361882211928295	0.8934942238156122	Not Significant
cg20954484	KBTBD5	0.7992659306537774	0.7793282085988463	-0.01993772205493105	0.08488021076827885	0.46075422278342104	Not Significant	0.01993772205493105	0.08488021076827885	0.46075422278342104	Not Significant
cg20954533	MAP1B	0.272549337361986	0.2897637401196167	0.017214402757630698	0.22928292596904848	0.6543798515701377	Not Significant	-0.017214402757630698	0.22928292596904848	0.6543798515701377	Not Significant
cg20954537	BDNF	0.12970954964229145	0.11346253244452782	-0.016247017197763627	0.875834883055617	0.9693813714850279	Not Significant	0.016247017197763627	0.875834883055617	0.9693813714850279	Not Significant
cg20954708	STXBP5	0.07315596882888604	0.07247155210947466	-6.844167194113848e-4	0.7584564206480111	0.935983919190959	Not Significant	6.844167194113848e-4	0.7584564206480111	0.935983919190959	Not Significant
cg20954737	ST3GAL4	0.7199440035293555	0.7066379597484262	-0.013306043780929255	0.563802623989486	0.8638250105904165	Not Significant	0.013306043780929255	0.563802623989486	0.8638250105904165	Not Significant
cg20954870		0.5297123055051598	0.49770250199164456	-0.032009803513515234	0.26234246519632703	0.68363342878044	Not Significant	0.032009803513515234	0.26234246519632703	0.68363342878044	Not Significant
cg20954960		0.260146046594142	0.16392803059499672	-0.09621801599914526	3.0850568466797416e-4	0.036864363431541654	Not Significant	0.09621801599914526	3.0850568466797416e-4	0.036864363431541654	Not Significant
cg20954971		0.14823711268474493	0.16957015885644205	0.021333046171697123	0.20741221646404334	0.6325589824190005	Not Significant	-0.021333046171697123	0.20741221646404334	0.6325589824190005	Not Significant
cg20954977	B3GNT7	0.6632054246781541	0.5972811273382864	-0.06592429733986771	0.002202103423045737	0.09150547990922067	Not Significant	0.06592429733986771	0.002202103423045737	0.09150547990922067	Not Significant
cg20954987	C12orf68	0.4227413324438452	0.3514006614631667	-0.07134067098067853	0.002099403008170079	0.08933810909091322	Not Significant	0.07134067098067853	0.002099403008170079	0.08933810909091322	Not Significant
cg20955022	SEMA3A	0.051974664535591436	0.05442476416744389	0.0024500996318524565	0.009113763865891394	0.17862910441076144	Not Significant	-0.0024500996318524565	0.009113763865891394	0.17862910441076144	Not Significant
cg20955328	KLF15	0.9761129646606894	0.9745853229176056	-0.0015276417430838407	0.9006356492222681	0.9759497111696489	Not Significant	0.0015276417430838407	0.9006356492222681	0.9759497111696489	Not Significant
cg20955491	CUTA	0.016212749025042245	0.01600583189169641	-2.0691713334583528e-4	0.9164701883603777	0.9800099594916967	Not Significant	2.0691713334583528e-4	0.9164701883603777	0.9800099594916967	Not Significant
cg20955492	MAPRE3	0.8553901338202975	0.8447933373929872	-0.010596796427310262	0.5437390396114978	0.854781073501318	Not Significant	0.010596796427310262	0.5437390396114978	0.854781073501318	Not Significant
cg20955507	DDR1	0.21295386548525325	0.2253700764904616	0.012416211005208344	0.19930141627372805	0.6241124724996481	Not Significant	-0.012416211005208344	0.19930141627372805	0.6241124724996481	Not Significant
cg20955576	CCDC124	0.06731542293758765	0.0689095521097265	0.0015941291721388584	0.3086156565123208	0.7198297870068373	Not Significant	-0.0015941291721388584	0.3086156565123208	0.7198297870068373	Not Significant
cg20955688	TMEM71	0.3199642233927041	0.2735496720955409	-0.04641455129716321	0.03272545755304521	0.3143212465541506	Not Significant	0.04641455129716321	0.03272545755304521	0.3143212465541506	Not Significant
cg20955693		0.8857863270591084	0.8969224138895661	0.011136086830457637	0.7069152858553021	0.9189918335351572	Not Significant	-0.011136086830457637	0.7069152858553021	0.9189918335351572	Not Significant
cg20955831	LRRC16A	0.04862792471709307	0.04886262906993468	2.3470435284161234e-4	0.9085483767074206	0.9780165168650167	Not Significant	-2.3470435284161234e-4	0.9085483767074206	0.9780165168650167	Not Significant
cg20955836	BMP7	0.7665011053277218	0.7432702403144842	-0.023230865013237567	0.05017216175939173	0.37506861268894254	Not Significant	0.023230865013237567	0.05017216175939173	0.37506861268894254	Not Significant
cg20955894	SEPT9	0.06587858987318015	0.06295915479058481	-0.0029194350825953452	0.4131529934925955	0.7876858765338118	Not Significant	0.0029194350825953452	0.4131529934925955	0.7876858765338118	Not Significant
cg20955989	KCNK3	0.46979305294792195	0.40318900461838947	-0.06660404832953248	0.027329215601624407	0.2910975893696119	Not Significant	0.06660404832953248	0.027329215601624407	0.2910975893696119	Not Significant
cg20956114	PTPRN2	0.5434954160346057	0.5238587883309238	-0.019636627703681908	0.48041928732329453	0.824764749346913	Not Significant	0.019636627703681908	0.48041928732329453	0.824764749346913	Not Significant
cg20956131	C13orf27	0.07507117988341497	0.04340447362268904	-0.03166670626072593	0.653592691740986	0.9003902071149649	Not Significant	0.03166670626072593	0.653592691740986	0.9003902071149649	Not Significant
cg20956278	SLC16A8	0.33358322337978646	0.2988258868851711	-0.034757336494615376	0.1402781214030864	0.5521871562286623	Not Significant	0.034757336494615376	0.1402781214030864	0.5521871562286623	Not Significant
cg20956314	XYLB	0.9479139398759144	0.945664413987275	-0.00224952588863947	0.42880071889119337	0.7965661761771933	Not Significant	0.00224952588863947	0.42880071889119337	0.7965661761771933	Not Significant
cg20956366	NDUFA5	0.08334066085800924	0.08430390801952846	9.632471615192151e-4	0.3099737117608298	0.7208347853560679	Not Significant	-9.632471615192151e-4	0.3099737117608298	0.7208347853560679	Not Significant
cg20956373	USP48	0.02721018823151896	0.028069429023723478	8.59240792204518e-4	0.36223762214206845	0.7572756841445994	Not Significant	-8.59240792204518e-4	0.36223762214206845	0.7572756841445994	Not Significant
cg20956390		0.424413371436199	0.4474890443629173	0.023075672926718305	0.3813368371672821	0.7690211137102922	Not Significant	-0.023075672926718305	0.3813368371672821	0.7690211137102922	Not Significant
cg20956411	TLK1	0.6187112775603413	0.6071018373774304	-0.01160944018291088	0.6250318222922236	0.889233618834853	Not Significant	0.01160944018291088	0.6250318222922236	0.889233618834853	Not Significant
cg20956548	ZNF787	0.5519889124250956	0.5174134427636257	-0.03457546966146996	0.2509752341414853	0.6737266678014309	Not Significant	0.03457546966146996	0.2509752341414853	0.6737266678014309	Not Significant
cg20956738	ONECUT2	0.5129164442902745	0.4411710092686972	-0.07174543502157732	0.008631683885337001	0.17422890029820737	Not Significant	0.07174543502157732	0.008631683885337001	0.17422890029820737	Not Significant
cg20956815		0.27140545125108007	0.319666111298799	0.04826066004771895	0.061480741063041494	0.40704486889213076	Not Significant	-0.04826066004771895	0.061480741063041494	0.40704486889213076	Not Significant
cg20956906	BICD1	0.8640021149722686	0.859305590193605	-0.004696524778663669	0.9800775519746483	0.9954045038066678	Not Significant	0.004696524778663669	0.9800775519746483	0.9954045038066678	Not Significant
cg20957095	ZFP91;LPXN;ZFP91-CNTF	0.05717825782101884	0.052383151666860986	-0.0047951061541578535	0.06874700629515891	0.4252779057050844	Not Significant	0.0047951061541578535	0.06874700629515891	0.4252779057050844	Not Significant
cg20957164	IQSEC1	0.7956633144867294	0.7920583725862749	-0.0036049419004545724	0.43297511142705597	0.7990012876673583	Not Significant	0.0036049419004545724	0.43297511142705597	0.7990012876673583	Not Significant
cg20957182	ACRC;BCYRN1	0.9722766195992644	0.9734070007417865	0.0011303811425221744	0.5494350779489274	0.8574977559697781	Not Significant	-0.0011303811425221744	0.5494350779489274	0.8574977559697781	Not Significant
cg20957193	ZNRF1	0.038354723067159154	0.038490778748398256	1.3605568123910283e-4	0.9006356492222681	0.9759497111696489	Not Significant	-1.3605568123910283e-4	0.9006356492222681	0.9759497111696489	Not Significant
cg20957316	SFRS7	0.7157482195930176	0.6955211453572736	-0.02022707423574399	0.2678492257514376	0.6880692118887668	Not Significant	0.02022707423574399	0.2678492257514376	0.6880692118887668	Not Significant
cg20957370		0.5605870791202038	0.5493509380633493	-0.011236141056854443	0.7978442051585694	0.9478573502437222	Not Significant	0.011236141056854443	0.7978442051585694	0.9478573502437222	Not Significant
cg20957382	KIAA1033	0.02289558889060889	0.02294252230247232	4.693341186343125e-5	0.49925505420929	0.8340675047430807	Not Significant	-4.693341186343125e-5	0.49925505420929	0.8340675047430807	Not Significant
cg20957396	MGAT5	0.8978641467070309	0.9031919299469265	0.005327783239895689	0.08828853984871167	0.46734073744646465	Not Significant	-0.005327783239895689	0.08828853984871167	0.46734073744646465	Not Significant
cg20957428	APOC3	0.6519779745766817	0.6421302947953789	-0.009847679781302854	0.4422410912885052	0.8043012481782185	Not Significant	0.009847679781302854	0.4422410912885052	0.8043012481782185	Not Significant
cg20957523		0.8521577790873496	0.8268890654251977	-0.025268713662151887	0.4473427127814138	0.8072016550295272	Not Significant	0.025268713662151887	0.4473427127814138	0.8072016550295272	Not Significant
cg20957542	MCAT	0.7454175578546037	0.7309893406402259	-0.014428217214377814	0.041509683151182634	0.34710057296661356	Not Significant	0.014428217214377814	0.041509683151182634	0.34710057296661356	Not Significant
cg20957648	PJA2	0.01581626412384849	0.015446952178011912	-3.693119458365781e-4	0.6169715082314775	0.8861094086599025	Not Significant	3.693119458365781e-4	0.6169715082314775	0.8861094086599025	Not Significant
cg20957739	HDHD2	0.036930917487986596	0.03241157944663755	-0.004519338041349047	0.11566883645236843	0.516069755359358	Not Significant	0.004519338041349047	0.11566883645236843	0.516069755359358	Not Significant
cg20957776	TPO	0.7301022027917545	0.7165626450128456	-0.013539557778908917	0.33366363144371886	0.7374772551773663	Not Significant	0.013539557778908917	0.33366363144371886	0.7374772551773663	Not Significant
cg20957975	JUND	0.022403047857825	0.02035669793202818	-0.0020463499257968205	0.3018844751820663	0.7148393475602415	Not Significant	0.0020463499257968205	0.3018844751820663	0.7148393475602415	Not Significant
cg20958098	SLC6A13	0.7116208201109139	0.7043895359999149	-0.007231284110998937	0.5399580719455788	0.8531859833706729	Not Significant	0.007231284110998937	0.5399580719455788	0.8531859833706729	Not Significant
cg20958434		0.2206981293699362	0.23519184797122056	0.014493718601284344	0.28871730690580794	0.7046320909069141	Not Significant	-0.014493718601284344	0.28871730690580794	0.7046320909069141	Not Significant
cg20958486	TRIM40	0.9135656066183805	0.9094151553099581	-0.004150451308422398	0.8995060465528897	0.9756397463618549	Not Significant	0.004150451308422398	0.8995060465528897	0.9756397463618549	Not Significant
cg20958497		0.017716490480236536	0.017131234739184143	-5.852557410523929e-4	0.12242445215342809	0.5263390436078781	Not Significant	5.852557410523929e-4	0.12242445215342809	0.5263390436078781	Not Significant
cg20958600	C1orf70	0.8078631855915986	0.8108063620985564	0.0029431765069577454	0.9595989705222072	0.9906210586969476	Not Significant	-0.0029431765069577454	0.9595989705222072	0.9906210586969476	Not Significant
cg20958628	KIAA1026	0.5828977721718922	0.5787502440105748	-0.00414752816131736	0.8916046535966415	0.9735337153715033	Not Significant	0.00414752816131736	0.8916046535966415	0.9735337153715033	Not Significant
cg20958720	NDUFS1;EEF1B2	0.01687117536372327	0.0160646122741314	-8.065630895918684e-4	0.24339851584138633	0.6674934079780931	Not Significant	8.065630895918684e-4	0.24339851584138633	0.6674934079780931	Not Significant
cg20958959	MAP7D1	0.9195564562268168	0.9207435695773754	0.001187113350558544	0.6179765540695414	0.8865335398678224	Not Significant	-0.001187113350558544	0.6179765540695414	0.8865335398678224	Not Significant
cg20959174	TRIP12	0.11238736275743307	0.12598270405584897	0.0135953412984159	0.4090920837494477	0.7852129795450272	Not Significant	-0.0135953412984159	0.4090920837494477	0.7852129795450272	Not Significant
cg20959232	ZBTB44	0.05811004387647822	0.058683571252824036	5.735273763458129e-4	0.4107135896845169	0.7861669323338665	Not Significant	-5.735273763458129e-4	0.4107135896845169	0.7861669323338665	Not Significant
cg20959240	ORMDL2;SARNP	0.08207234809764681	0.08423394430183123	0.002161596204184421	0.7164856744938126	0.9220292770068782	Not Significant	-0.002161596204184421	0.7164856744938126	0.9220292770068782	Not Significant
cg20959274	KIAA0226	0.8469945058532112	0.8504604175100202	0.0034659116568089843	0.4430890425462598	0.8047537114253015	Not Significant	-0.0034659116568089843	0.4430890425462598	0.8047537114253015	Not Significant
cg20959325	MPPED2	0.5633650279122943	0.49085068019471456	-0.0725143477175797	0.008631683885337001	0.17422890029820737	Not Significant	0.0725143477175797	0.008631683885337001	0.17422890029820737	Not Significant
cg20959460		0.6799805745589562	0.6392582458189269	-0.040722328740029345	0.031241282236874668	0.3084299848224644	Not Significant	0.040722328740029345	0.031241282236874668	0.3084299848224644	Not Significant
cg20959480	AACS	0.9666659640133995	0.9648432841055963	-0.0018226799078032707	0.6701475391115947	0.9067425067748932	Not Significant	0.0018226799078032707	0.6701475391115947	0.9067425067748932	Not Significant
cg20959523	FIGN	0.21150818149263279	0.1798195598031617	-0.03168862168947109	0.02474818423297741	0.27929263140514554	Not Significant	0.03168862168947109	0.02474818423297741	0.27929263140514554	Not Significant
cg20959564	PSMC3	0.048980056215366115	0.051276847947830106	0.0022967917324639917	0.5240371729275735	0.8459502692349753	Not Significant	-0.0022967917324639917	0.5240371729275735	0.8459502692349753	Not Significant
cg20959676	C1orf213;ZNF436	0.04825346822989137	0.050040040482304794	0.0017865722524134237	0.122079505429787	0.5259240222248863	Not Significant	-0.0017865722524134237	0.122079505429787	0.5259240222248863	Not Significant
cg20959866	AJAP1	0.5787253244967862	0.5308157119062958	-0.047909612590490314	0.007257052094338431	0.16097090022277344	Not Significant	0.047909612590490314	0.007257052094338431	0.16097090022277344	Not Significant
cg20959872	ADORA2B	0.021453337739922966	0.0240659813251282	0.002612643585205233	0.7802683473785392	0.9426181955624211	Not Significant	-0.002612643585205233	0.7802683473785392	0.9426181955624211	Not Significant
cg20959894	TAX1BP1	0.023349083098512302	0.022054203336930835	-0.0012948797615814668	0.5513402745815636	0.858265693075543	Not Significant	0.0012948797615814668	0.5513402745815636	0.858265693075543	Not Significant
cg20959960	C20orf199;SNORD12C;ZNFX1	0.013959413956295194	0.014139209019325224	1.7979506303002907e-4	0.4456384647751236	0.8063162579120403	Not Significant	-1.7979506303002907e-4	0.4456384647751236	0.8063162579120403	Not Significant
cg20959965		0.4337668672379407	0.4142662364837075	-0.01950063075423325	0.4447877300054102	0.8057028609883375	Not Significant	0.01950063075423325	0.4447877300054102	0.8057028609883375	Not Significant
cg20960181		0.46625524979810457	0.46194610142639414	-0.004309148371710425	0.9698357750159332	0.9929632538735902	Not Significant	0.004309148371710425	0.9698357750159332	0.9929632538735902	Not Significant
cg20960277		0.8122249248477463	0.8073808931965618	-0.004844031651184522	0.5465833835933105	0.8562602701335876	Not Significant	0.004844031651184522	0.5465833835933105	0.8562602701335876	Not Significant
cg20960343	HDAC4	0.9418483680719624	0.9394957318621345	-0.002352636209827841	0.06348882603714265	0.4124407334741783	Not Significant	0.002352636209827841	0.06348882603714265	0.4124407334741783	Not Significant
cg20960383	KATNAL2;TCEB3B	0.8140118619385017	0.7815116893299046	-0.032500172608597167	0.16349288438517767	0.5825909991207959	Not Significant	0.032500172608597167	0.16349288438517767	0.5825909991207959	Not Significant
cg20960392	AK3L1	0.8546168108021743	0.8459743890152767	-0.00864242178689767	0.5822573330303169	0.8718527637808028	Not Significant	0.00864242178689767	0.5822573330303169	0.8718527637808028	Not Significant
cg20960405	SNCB	0.29689317025438255	0.2066364571283858	-0.09025671312599676	0.01865609826408818	0.2476099156548852	Not Significant	0.09025671312599676	0.01865609826408818	0.2476099156548852	Not Significant
cg20960422	SLC39A10	0.01762913275019132	0.02059881803725619	0.002969685287064868	0.7923402736914552	0.9463379020327353	Not Significant	-0.002969685287064868	0.7923402736914552	0.9463379020327353	Not Significant
cg20960443	GARS	0.08893447470057132	0.09093168430329336	0.0019972096027220387	0.5166291369420999	0.8425134500313338	Not Significant	-0.0019972096027220387	0.5166291369420999	0.8425134500313338	Not Significant
cg20960456		0.9095800042945152	0.9163227844549993	0.006742780160484019	0.6889647536976691	0.9135464585978551	Not Significant	-0.006742780160484019	0.6889647536976691	0.9135464585978551	Not Significant
cg20960642	KRTAP17-1	0.6851153707274368	0.6738165015713005	-0.011298869156136315	0.6680691908618612	0.9057651305423317	Not Significant	0.011298869156136315	0.6680691908618612	0.9057651305423317	Not Significant
cg20960833		0.8475609531753053	0.8294474209693995	-0.018113532205905836	0.007572869452798788	0.1640435252278596	Not Significant	0.018113532205905836	0.007572869452798788	0.1640435252278596	Not Significant
cg20961007	HIST2H2BF	0.2918310462985407	0.2752874365263435	-0.016543609772197154	0.042518016392963064	0.3506110688324151	Not Significant	0.016543609772197154	0.042518016392963064	0.3506110688324151	Not Significant
cg20961014	WARS2	0.8482926697252176	0.8460557650803749	-0.0022369046448426078	0.7196858139586915	0.9230441716057075	Not Significant	0.0022369046448426078	0.7196858139586915	0.9230441716057075	Not Significant
cg20961037		0.1007847861255002	0.10457417582312888	0.003789389697628681	0.7196858139586915	0.9230441716057075	Not Significant	-0.003789389697628681	0.7196858139586915	0.9230441716057075	Not Significant
cg20961045	CUEDC1	0.6831435587786442	0.653698791062701	-0.029444767715943176	0.03625518725533748	0.32817079097031016	Not Significant	0.029444767715943176	0.03625518725533748	0.32817079097031016	Not Significant
cg20961387		0.5786508654420385	0.647461150031133	0.06881028458909455	0.032842085253142785	0.314812049446076	Not Significant	-0.06881028458909455	0.032842085253142785	0.314812049446076	Not Significant
cg20961425	UBR3	0.05297675850774751	0.053273005777096295	2.962472693487858e-4	0.9937380727229398	0.9985692879655579	Not Significant	-2.962472693487858e-4	0.9937380727229398	0.9985692879655579	Not Significant
cg20961469		0.20129227596822963	0.1620629691809429	-0.03922930678728673	0.05017216175939173	0.37506861268894254	Not Significant	0.03922930678728673	0.05017216175939173	0.37506861268894254	Not Significant
cg20961591	SPINT2	0.024776087484244463	0.024258919192030423	-5.171682922140396e-4	0.680576921506824	0.9103161789311558	Not Significant	5.171682922140396e-4	0.680576921506824	0.9103161789311558	Not Significant
cg20961605	GPATCH4	0.013318082695392494	0.013391584448267877	7.350175287538369e-5	0.17727779488677756	0.5993782174758381	Not Significant	-7.350175287538369e-5	0.17727779488677756	0.5993782174758381	Not Significant
cg20961637	CAMKK1	0.8535100067852293	0.8442045773579212	-0.009305429427308054	0.29789302100027937	0.7116521079462941	Not Significant	0.009305429427308054	0.29789302100027937	0.7116521079462941	Not Significant
cg20961642	TUBB	0.058502371961897566	0.06061543728567442	0.002113065323776857	0.22163752065346148	0.6469473181127152	Not Significant	-0.002113065323776857	0.22163752065346148	0.6469473181127152	Not Significant
cg20961782	PRELP	0.9440140798494041	0.9452696569516033	0.0012555771021991458	0.6270539782735645	0.8899649823785686	Not Significant	-0.0012555771021991458	0.6270539782735645	0.8899649823785686	Not Significant
cg20961824	C1orf159	0.5388565824446271	0.5300759603679065	-0.00878062207672059	0.7682491654313125	0.9393084819348267	Not Significant	0.00878062207672059	0.7682491654313125	0.9393084819348267	Not Significant
cg20961939	RAB35	0.9801653602013956	0.9781079215567159	-0.0020574386446796655	0.2703219950149589	0.6899752851495808	Not Significant	0.0020574386446796655	0.2703219950149589	0.6899752851495808	Not Significant
cg20961940	SLC44A4	0.5166109120710227	0.5360327507936253	0.019421838722602613	0.4524776315987177	0.810271410525753	Not Significant	-0.019421838722602613	0.4524776315987177	0.810271410525753	Not Significant
cg20961943	NOVA1	0.2323650586381314	0.21116498971508377	-0.021200068923047627	0.3751589057539141	0.7651728202128688	Not Significant	0.021200068923047627	0.3751589057539141	0.7651728202128688	Not Significant
cg20962039	OBSL1	0.7138734321614668	0.7318450731562298	0.017971640994763005	0.3251724407109439	0.731181894378388	Not Significant	-0.017971640994763005	0.3251724407109439	0.731181894378388	Not Significant
cg20962117		0.21817653157671885	0.2073290193075	-0.010847512269218845	0.5390148900602736	0.8528644303437728	Not Significant	0.010847512269218845	0.5390148900602736	0.8528644303437728	Not Significant
cg20962137	COL29A1	0.46087418452011103	0.3479666500129697	-0.1129075345071413	0.001722630635585592	0.08149515221608691	Not Significant	0.1129075345071413	0.001722630635585592	0.08149515221608691	Not Significant
cg20962211	DNAJC10	0.19310860374483418	0.18105291063006723	-0.012055693114766952	0.49563730645085635	0.8321862834416259	Not Significant	0.012055693114766952	0.49563730645085635	0.8321862834416259	Not Significant
cg20962215		0.2609433715416684	0.2720146831216573	0.011071311579988863	0.2539327339028286	0.6761152999015266	Not Significant	-0.011071311579988863	0.2539327339028286	0.6761152999015266	Not Significant
cg20962292	PSMB9	0.9003702183958178	0.8988702860863251	-0.0014999323094926353	0.5399580719455788	0.8531859833706729	Not Significant	0.0014999323094926353	0.5399580719455788	0.8531859833706729	Not Significant
cg20962297	ZNF333	0.04098211700713125	0.03569526744525286	-0.005286849561878394	0.184250814328461	0.6074063912881783	Not Significant	0.005286849561878394	0.184250814328461	0.6074063912881783	Not Significant
cg20962356	UVRAG	0.04288274452445971	0.04134811005324923	-0.0015346344712104804	0.8066713266674956	0.950488326337487	Not Significant	0.0015346344712104804	0.8066713266674956	0.950488326337487	Not Significant
cg20962444		0.8470589588453153	0.8369471762770703	-0.010111782568245076	0.3481304769208862	0.7478776026866357	Not Significant	0.010111782568245076	0.3481304769208862	0.7478776026866357	Not Significant
cg20962532	KCNJ1	0.655571331052093	0.6451441661149584	-0.010427164937134581	0.7671592221743975	0.9389010029349288	Not Significant	0.010427164937134581	0.7671592221743975	0.9389010029349288	Not Significant
cg20962543	SYDE2	0.05116405410765778	0.05082472640143979	-3.3932770621798725e-4	0.8388686445647635	0.9594169519220332	Not Significant	3.3932770621798725e-4	0.8388686445647635	0.9594169519220332	Not Significant
cg20962638		0.8374153738464284	0.8100567900291532	-0.027358583817275184	0.16007022482492023	0.5786149441853934	Not Significant	0.027358583817275184	0.16007022482492023	0.5786149441853934	Not Significant
cg20962746	C11orf60	0.07244001737288114	0.0780512330907224	0.005611215717841261	0.6433311726625557	0.8963670808595422	Not Significant	-0.005611215717841261	0.6433311726625557	0.8963670808595422	Not Significant
cg20962901		0.031853569528560964	0.03072440107582083	-0.0011291684527401334	0.6587482772501069	0.9025124514006748	Not Significant	0.0011291684527401334	0.6587482772501069	0.9025124514006748	Not Significant
cg20962938	PRDM16	0.7195843784470047	0.6873169424456727	-0.032267436001332084	0.09263394745922064	0.4760592422252864	Not Significant	0.032267436001332084	0.09263394745922064	0.4760592422252864	Not Significant
cg20962974	LPCAT1	0.7842034460498234	0.7571438756100496	-0.027059570439773806	1.9198031437620916e-4	0.03003798546409655	Not Significant	0.027059570439773806	1.9198031437620916e-4	0.03003798546409655	Not Significant
cg20963003		0.053839163335106556	0.05814690823588801	0.004307744900781452	0.6423087105583587	0.8959718634161247	Not Significant	-0.004307744900781452	0.6423087105583587	0.8959718634161247	Not Significant
cg20963020	ENGASE	0.9362175612879137	0.9353579016841908	-8.596596037229176e-4	0.5647668595000647	0.8642458113081103	Not Significant	8.596596037229176e-4	0.5647668595000647	0.8642458113081103	Not Significant
cg20963030	ATP10B	0.7614612351109101	0.7401999358690333	-0.021261299241876808	0.2919722351803355	0.7071323164411847	Not Significant	0.021261299241876808	0.2919722351803355	0.7071323164411847	Not Significant
cg20963227		0.6018309957455353	0.5165186537821873	-0.08531234196334803	3.2770343418746164e-4	0.03794828046863464	Not Significant	0.08531234196334803	3.2770343418746164e-4	0.03794828046863464	Not Significant
cg20963267	CCDC83	0.7909996579043937	0.7981165040151715	0.007116846110777786	0.3372434681099757	0.7400425258146685	Not Significant	-0.007116846110777786	0.3372434681099757	0.7400425258146685	Not Significant
cg20963550		0.7462087006443338	0.7607273872687595	0.014518686624425792	0.6795311890304707	0.9099307907412884	Not Significant	-0.014518686624425792	0.6795311890304707	0.9099307907412884	Not Significant
cg20963592	LAP3	0.013932241723152912	0.013886180512022481	-4.6061211130430865e-5	0.8321830620344748	0.9575190095162146	Not Significant	4.6061211130430865e-5	0.8321830620344748	0.9575190095162146	Not Significant
cg20963597	NDUFC2	0.01697721780769257	0.015803489055624433	-0.0011737287520681358	0.45678204971818226	0.8128212161801439	Not Significant	0.0011737287520681358	0.45678204971818226	0.8128212161801439	Not Significant
cg20963696	DAP	0.952073939668806	0.9521085763478434	3.4636679037358675e-5	0.6230124848336216	0.8884655457403351	Not Significant	-3.4636679037358675e-5	0.6230124848336216	0.8884655457403351	Not Significant
cg20963741		0.572450592209468	0.5072228023937293	-0.06522778981573873	0.017609105629425845	0.2410828161784508	Not Significant	0.06522778981573873	0.017609105629425845	0.2410828161784508	Not Significant
cg20963750	AUTS2	0.9137423606769438	0.9088300754384617	-0.004912285238482084	0.3301084020340298	0.7348988658999793	Not Significant	0.004912285238482084	0.3301084020340298	0.7348988658999793	Not Significant
cg20963814	C1orf85	0.02408165426696145	0.023158439586618628	-9.232146803428223e-4	0.9130740638987582	0.9791501247380706	Not Significant	9.232146803428223e-4	0.9130740638987582	0.9791501247380706	Not Significant
cg20963865	TBC1D14	0.8223083106905555	0.8424645687413942	0.02015625805083865	0.5184760449645394	0.8433526211627324	Not Significant	-0.02015625805083865	0.5184760449645394	0.8433526211627324	Not Significant
cg20963995	PTGFRN	0.029567420834843372	0.0290938024443258	-4.736183905175717e-4	0.483086181210094	0.8262053141663194	Not Significant	4.736183905175717e-4	0.483086181210094	0.8262053141663194	Not Significant
cg20964021	C7orf13;RNF32	0.6465679084874463	0.6908838150573291	0.044315906569882824	0.21575985708355205	0.6411678496187703	Not Significant	-0.044315906569882824	0.21575985708355205	0.6411678496187703	Not Significant
cg20964023	SMEK1	0.02811552895240265	0.026454365317407903	-0.001661163634994748	0.14220710341878953	0.5549997403712511	Not Significant	0.001661163634994748	0.14220710341878953	0.5549997403712511	Not Significant
cg20964024	CUX2	0.3818261573637823	0.4112070633671505	0.029380906003368235	0.055042756934799056	0.3898581917125179	Not Significant	-0.029380906003368235	0.055042756934799056	0.3898581917125179	Not Significant
cg20964064	KCNQ2	0.44161487572336755	0.43155461675524664	-0.010060258968120905	0.973249231460385	0.9937592344198496	Not Significant	0.010060258968120905	0.973249231460385	0.9937592344198496	Not Significant
cg20964065	RPS6KA2	0.9324830672331438	0.9145315812594934	-0.017951485973650372	0.006188747630247359	0.14961070822722555	Not Significant	0.017951485973650372	0.006188747630247359	0.14961070822722555	Not Significant
cg20964082	ERO1LB	0.684865386627931	0.6684148310861439	-0.016450555541787093	0.3223735632272185	0.7292775507201947	Not Significant	0.016450555541787093	0.3223735632272185	0.7292775507201947	Not Significant
cg20964216		0.9384291526065451	0.9179261706869657	-0.020502981919579444	0.0626791825304655	0.4101531929735597	Not Significant	0.020502981919579444	0.0626791825304655	0.4101531929735597	Not Significant
cg20964256	MMAA	0.04261437132856513	0.04207251577554965	-5.418555530154814e-4	0.42464982577628924	0.7939640654960216	Not Significant	5.418555530154814e-4	0.42464982577628924	0.7939640654960216	Not Significant
cg20964285	MAST4	0.06739986664107227	0.0350577466932336	-0.032342119947838664	0.2545271329524925	0.6766210313159422	Not Significant	0.032342119947838664	0.2545271329524925	0.6766210313159422	Not Significant
cg20964304	PKNOX2	0.6595663308758561	0.6284379315369114	-0.031128399338944734	0.3079381065279541	0.7194091969334778	Not Significant	0.031128399338944734	0.3079381065279541	0.7194091969334778	Not Significant
cg20964423	LOC400794;LRRC52	0.18024845905060097	0.2154739343124609	0.03522547526185993	0.03955367217246618	0.34050050831289735	Not Significant	-0.03522547526185993	0.03955367217246618	0.34050050831289735	Not Significant
cg20964456	FOXK1	0.01771968688921291	0.018073148774507077	3.534618852941672e-4	0.22217748799759385	0.6475700971845743	Not Significant	-3.534618852941672e-4	0.22217748799759385	0.6475700971845743	Not Significant
cg20964461		0.7930664276649736	0.7754407209491414	-0.01762570671583219	0.25156480259990355	0.6741792061894931	Not Significant	0.01762570671583219	0.25156480259990355	0.6741792061894931	Not Significant
cg20964589	HSD17B4	0.04988021176059867	0.04606808987557686	-0.0038121218850218075	0.3308174787903517	0.7353939518463056	Not Significant	0.0038121218850218075	0.3308174787903517	0.7353939518463056	Not Significant
cg20964635	PRR22	0.7093847142230129	0.699140195991309	-0.010244518231703803	0.24629339362888808	0.6697709684972086	Not Significant	0.010244518231703803	0.24629339362888808	0.6697709684972086	Not Significant
cg20964758	ENOX2	0.17833809128066483	0.17513367178344721	-0.0032044194972176143	0.879210191241878	0.970360038330109	Not Significant	0.0032044194972176143	0.879210191241878	0.970360038330109	Not Significant
cg20964856	HNRNPUL1;AXL	0.2394192035535539	0.2548142578573407	0.015395054303786793	0.11272604612680925	0.5113851069712403	Not Significant	-0.015395054303786793	0.11272604612680925	0.5113851069712403	Not Significant
cg20965017	SDHA	0.9274893689344755	0.9250686326299566	-0.002420736304518889	0.7519492768469556	0.9338336618528836	Not Significant	0.002420736304518889	0.7519492768469556	0.9338336618528836	Not Significant
cg20965255	MED1	0.011422971518467264	0.011545504571625566	1.2253305315830174e-4	0.7271718514242643	0.9253453061215642	Not Significant	-1.2253305315830174e-4	0.7271718514242643	0.9253453061215642	Not Significant
cg20965469	AFF3	0.7213331846838722	0.7239055150347563	0.002572330350884111	0.9869073325345296	0.9970714581880743	Not Significant	-0.002572330350884111	0.9869073325345296	0.9970714581880743	Not Significant
cg20965478	CWF19L2	0.04251055909555694	0.04097116988104535	-0.0015393892145115912	0.6109563443460121	0.8835147045414657	Not Significant	0.0015393892145115912	0.6109563443460121	0.8835147045414657	Not Significant
cg20965505	AMDHD1;CCDC38	0.03132639804736347	0.030556988440842228	-7.694096065212451e-4	0.3408478988630751	0.7425384941188108	Not Significant	7.694096065212451e-4	0.3408478988630751	0.7425384941188108	Not Significant
cg20965527	QSOX1	0.719075859857075	0.6950244203166001	-0.02405143954047495	0.23094535805975233	0.6559769646634861	Not Significant	0.02405143954047495	0.23094535805975233	0.6559769646634861	Not Significant
cg20965743	ASPG	0.7313486326080545	0.6953085747545222	-0.03604005785353226	0.013375062069621076	0.2134240497534992	Not Significant	0.03604005785353226	0.013375062069621076	0.2134240497534992	Not Significant
cg20965815	DPCR1	0.7475552579606595	0.7420262317837444	-0.005529026176915086	0.6341535381858892	0.8927076443772546	Not Significant	0.005529026176915086	0.6341535381858892	0.8927076443772546	Not Significant
cg20965866		0.8403748147715018	0.8142308799141147	-0.026143934857387086	0.01175931447431722	0.20150812476108318	Not Significant	0.026143934857387086	0.01175931447431722	0.20150812476108318	Not Significant
cg20966089	C6orf10	0.7431619734354217	0.7039449144304234	-0.03921705900499828	0.15586842145074697	0.5732246865759837	Not Significant	0.03921705900499828	0.15586842145074697	0.5732246865759837	Not Significant
cg20966148		0.5362117078400254	0.5297841249432169	-0.006427582896808448	0.6837177987770335	0.911582376969827	Not Significant	0.006427582896808448	0.6837177987770335	0.911582376969827	Not Significant
cg20966272	P2RX4	0.889671096141349	0.872475165194979	-0.017195930946369953	0.006660641531349106	0.15477792767480975	Not Significant	0.017195930946369953	0.006660641531349106	0.15477792767480975	Not Significant
cg20966357	C6orf10	0.851565518770292	0.835752956974809	-0.01581256179548296	0.600989323268991	0.8795658986975475	Not Significant	0.01581256179548296	0.600989323268991	0.8795658986975475	Not Significant
cg20966426		0.6198419460489797	0.6298959044019711	0.010053958352991388	0.732535059691536	0.9271514883314497	Not Significant	-0.010053958352991388	0.732535059691536	0.9271514883314497	Not Significant
cg20966439	CLDND1	0.026278476729744087	0.025253373474691723	-0.001025103255052364	0.519400776976702	0.8437726676171745	Not Significant	0.001025103255052364	0.519400776976702	0.8437726676171745	Not Significant
cg20966504	ABCB5	0.658026588213687	0.6641936591392329	0.006167070925545914	0.9380118467948748	0.9856516824995029	Not Significant	-0.006167070925545914	0.9380118467948748	0.9856516824995029	Not Significant
cg20966513	MINK1	0.015944649909216683	0.015139577896869472	-8.050720123472105e-4	0.30591136649279443	0.7178787755719783	Not Significant	8.050720123472105e-4	0.30591136649279443	0.7178787755719783	Not Significant
cg20966539		0.7774372532803752	0.7739174782389876	-0.003519775041387563	0.5861781877587826	0.8733406164102339	Not Significant	0.003519775041387563	0.5861781877587826	0.8733406164102339	Not Significant
cg20966551	MAST1	0.07093649116558227	0.07761974974961004	0.006683258584027768	0.41396803124370124	0.788193129091998	Not Significant	-0.006683258584027768	0.41396803124370124	0.788193129091998	Not Significant
cg20966659		0.21866701428364838	0.24522297761956535	0.026555963335916977	0.1312980162355208	0.5396669619606552	Not Significant	-0.026555963335916977	0.1312980162355208	0.5396669619606552	Not Significant
cg20966660	POFUT2	0.9011344366929316	0.9014997617154478	3.6532502251618304e-4	0.9834922910187199	0.9962615690235287	Not Significant	-3.6532502251618304e-4	0.9834922910187199	0.9962615690235287	Not Significant
cg20966754	IGF2BP1	0.4836908487874492	0.47511881456440985	-0.008572034223039371	0.8803357850820178	0.9705789510092108	Not Significant	0.008572034223039371	0.8803357850820178	0.9705789510092108	Not Significant
cg20966972	MYST3	0.084140673411516	0.08426165622291168	1.2098281139567846e-4	0.592082320208823	0.875886163388769	Not Significant	-1.2098281139567846e-4	0.592082320208823	0.875886163388769	Not Significant
cg20967006	NRD1	0.1450747354517451	0.16065757601459318	0.015582840562848088	0.05914074548303412	0.4013522890289916	Not Significant	-0.015582840562848088	0.05914074548303412	0.4013522890289916	Not Significant
cg20967028	ART4	0.9422162284025719	0.9364617057488469	-0.005754522653725003	0.9960151128455134	0.999113254182526	Not Significant	0.005754522653725003	0.9960151128455134	0.999113254182526	Not Significant
cg20967139	ZNF385A	0.2606127865826146	0.18510585081704706	-0.07550693576556755	0.054502731682191344	0.38825684636147906	Not Significant	0.07550693576556755	0.054502731682191344	0.38825684636147906	Not Significant
cg20967220	GCM1	0.3702223266478588	0.43878191752305823	0.06855959087519942	0.07006084819972531	0.4285732987272281	Not Significant	-0.06855959087519942	0.07006084819972531	0.4285732987272281	Not Significant
cg20967299		0.5494497521087214	0.5667959478813418	0.01734619577262042	0.5763991250037961	0.8693440736698805	Not Significant	-0.01734619577262042	0.5763991250037961	0.8693440736698805	Not Significant
cg20967329	C1orf97	0.7987134983828186	0.7971754854922282	-0.0015380128905904122	0.794540621421584	0.9469317058310618	Not Significant	0.0015380128905904122	0.794540621421584	0.9469317058310618	Not Significant
cg20967343	LOC400931;MIRLET7B	0.9796493767917983	0.9808400302485636	0.0011906534567652782	0.9869073325345296	0.9970714581880743	Not Significant	-0.0011906534567652782	0.9869073325345296	0.9970714581880743	Not Significant
cg20967585	HTR5A	0.6881269904705563	0.64702529828296	-0.041101692187596295	0.027629850337138454	0.2923387482476277	Not Significant	0.041101692187596295	0.027629850337138454	0.2923387482476277	Not Significant
cg20967818	CEP97	0.03917670168368776	0.0395323480051617	3.556463214739389e-4	0.8578728243216209	0.9644474152047129	Not Significant	-3.556463214739389e-4	0.8578728243216209	0.9644474152047129	Not Significant
cg20967819	GALNTL4	0.49838575727912066	0.5284946044283196	0.03010884714919898	0.1722905406141092	0.5934226731882841	Not Significant	-0.03010884714919898	0.1722905406141092	0.5934226731882841	Not Significant
cg20967887	PGBD5	0.7278589139145	0.7080391694108491	-0.01981974450365087	0.10701773937157044	0.5011667790455762	Not Significant	0.01981974450365087	0.10701773937157044	0.5011667790455762	Not Significant
cg20967975	NEXN	0.2067005347218857	0.18816772071727292	-0.01853281400461279	0.3422965540633701	0.7435762276639869	Not Significant	0.01853281400461279	0.3422965540633701	0.7435762276639869	Not Significant
cg20968010	CAP1	0.02846959328985571	0.026568630588620558	-0.0019009627012351524	0.08359798756610264	0.45820789665681616	Not Significant	0.0019009627012351524	0.08359798756610264	0.45820789665681616	Not Significant
cg20968439	TRAF3	0.8760149588221103	0.8598658690954081	-0.01614908972670226	0.0574346716006493	0.3966340217751122	Not Significant	0.01614908972670226	0.0574346716006493	0.3966340217751122	Not Significant
cg20968595	OPCML	0.8736122524190001	0.8854032431462076	0.011790990727207462	0.3495987766749749	0.7488681657626703	Not Significant	-0.011790990727207462	0.3495987766749749	0.7488681657626703	Not Significant
cg20968678	TMEM169	0.44954146328688566	0.4221979079569202	-0.027343555329965463	0.2509752341414853	0.6737266678014309	Not Significant	0.027343555329965463	0.2509752341414853	0.6737266678014309	Not Significant
cg20968717	LIPC	0.9034294123157979	0.8900502507481592	-0.013379161567638631	0.09801536131461329	0.4855046047796007	Not Significant	0.013379161567638631	0.09801536131461329	0.4855046047796007	Not Significant
cg20968743	TSPAN18	0.12438645587783784	0.11764862408571444	-0.006737831792123394	0.8769597379914122	0.9697699386701013	Not Significant	0.006737831792123394	0.8769597379914122	0.9697699386701013	Not Significant
cg20968821	GPR132	0.5416092682288232	0.5176394784017575	-0.023969789827065657	0.06555079594267077	0.41764001826701846	Not Significant	0.023969789827065657	0.06555079594267077	0.41764001826701846	Not Significant
cg20968963		0.5778556153841012	0.6031357974859454	0.02528018210184413	0.38522956569773625	0.7714452314669176	Not Significant	-0.02528018210184413	0.38522956569773625	0.7714452314669176	Not Significant
cg20969061	PI4KAP1	0.6623548388304823	0.620050057462327	-0.0423047813681553	0.03914486317291079	0.33906878372816873	Not Significant	0.0423047813681553	0.03914486317291079	0.33906878372816873	Not Significant
cg20969151	BMP6	0.6352821842620394	0.6197875383656098	-0.01549464589642957	0.6069607380390111	0.8821348539041978	Not Significant	0.01549464589642957	0.6069607380390111	0.8821348539041978	Not Significant
cg20969194	PAX3;CCDC140	0.4761329917292527	0.4424230138434375	-0.0337099778858152	0.18143762445785425	0.6042078633825908	Not Significant	0.0337099778858152	0.18143762445785425	0.6042078633825908	Not Significant
cg20969372		0.03290403191357416	0.023855374095319435	-0.009048657818254726	0.0877571120019389	0.46642522285793303	Not Significant	0.009048657818254726	0.0877571120019389	0.46642522285793303	Not Significant
cg20969388	PIP5K1C	0.948451870941776	0.9480301927063546	-4.216782354213855e-4	0.600989323268991	0.8795658986975475	Not Significant	4.216782354213855e-4	0.600989323268991	0.8795658986975475	Not Significant
cg20969392	PDZD4	0.7291155017406293	0.7011096490418226	-0.028005852698806732	0.2842016385040662	0.7011736633040829	Not Significant	0.028005852698806732	0.2842016385040662	0.7011736633040829	Not Significant
cg20969529	PCNXL3	0.9114911432329085	0.9077576647706324	-0.0037334784622761186	0.023847306545206625	0.27500615568523845	Not Significant	0.0037334784622761186	0.023847306545206625	0.27500615568523845	Not Significant
cg20969543	PPAN-P2RY11;PPAN;SNORD105B	0.9492853376370799	0.9546585957572471	0.005373258120167201	0.26908366056634686	0.6891097844366152	Not Significant	-0.005373258120167201	0.26908366056634686	0.6891097844366152	Not Significant
cg20969643	STEAP3	0.9024979841141391	0.8919653359772243	-0.01053264813691479	0.07006084819972531	0.4285732987272281	Not Significant	0.01053264813691479	0.07006084819972531	0.4285732987272281	Not Significant
cg20969781	ZNF232	0.020104774810750493	0.017787843201662136	-0.0023169316090883574	0.0626791825304655	0.4101531929735597	Not Significant	0.0023169316090883574	0.0626791825304655	0.4101531929735597	Not Significant
cg20969822	HNRNPUL1	0.9149186585719822	0.8952060450450628	-0.01971261352691933	0.14573051507929186	0.559824308506357	Not Significant	0.01971261352691933	0.14573051507929186	0.559824308506357	Not Significant
cg20969846	DIDO1;C20orf11	0.04098080186104053	0.039350680020520175	-0.001630121840520353	0.9618732999097127	0.9911313407204533	Not Significant	0.001630121840520353	0.9618732999097127	0.9911313407204533	Not Significant
cg20969896	TGIF2	0.015201966849260016	0.015091690438990526	-1.1027641026948969e-4	0.7400654936934474	0.929954604804735	Not Significant	1.1027641026948969e-4	0.7400654936934474	0.929954604804735	Not Significant
cg20969923	NIN	0.6439364189280384	0.6353693806055292	-0.008567038322509268	0.5475331333123534	0.8565950334587396	Not Significant	0.008567038322509268	0.5475331333123534	0.8565950334587396	Not Significant
cg20970205		0.46628452986903735	0.4771908224790998	0.010906292610062429	0.7682491654313125	0.9393084819348267	Not Significant	-0.010906292610062429	0.7682491654313125	0.9393084819348267	Not Significant
cg20970369	DENND2D	0.49832852795950666	0.4628710802680693	-0.03545744769143738	0.10952583757520776	0.5057263374290893	Not Significant	0.03545744769143738	0.10952583757520776	0.5057263374290893	Not Significant
cg20970380	C1orf161	0.9067330388542467	0.9035738729572909	-0.0031591658969558623	0.42963371998478167	0.7970783503822938	Not Significant	0.0031591658969558623	0.42963371998478167	0.7970783503822938	Not Significant
cg20970697	PIK3R4	0.016362538657913872	0.016507146459235626	1.4460780132175347e-4	0.9755251451932415	0.9943247395141211	Not Significant	-1.4460780132175347e-4	0.9755251451932415	0.9943247395141211	Not Significant
cg20970752	NANOG	0.9115436566549893	0.8902479650865903	-0.021295691568398945	0.1252115095367359	0.530518347186443	Not Significant	0.021295691568398945	0.1252115095367359	0.530518347186443	Not Significant
cg20970845	PCDHA6;PCDHA2;PCDHA1;PCDHA9;PCDHA7;PCDHA5;PCDHA10;PCDHA3;PCDHA4;PCDHA8	0.5623924582721636	0.5575182328015785	-0.004874225470585025	0.8589933997449735	0.9647925466518612	Not Significant	0.004874225470585025	0.8589933997449735	0.9647925466518612	Not Significant
cg20970875	KANK3	0.05077577560245743	0.05318910194248975	0.002413326340032315	0.5695998988745885	0.8662786976406722	Not Significant	-0.002413326340032315	0.5695998988745885	0.8662786976406722	Not Significant
cg20970886	C3orf59	0.22279701617411485	0.24740365030060604	0.024606634126491195	0.37901283146704423	0.7676351602447138	Not Significant	-0.024606634126491195	0.37901283146704423	0.7676351602447138	Not Significant
cg20971014	SPPL2A	0.016668855911060522	0.01657887545069609	-8.998046036443053e-5	0.9857689556161269	0.9967947696539718	Not Significant	8.998046036443053e-5	0.9857689556161269	0.9967947696539718	Not Significant
cg20971045		0.25846987133322935	0.26187065810003785	0.0034007867668084946	0.7649807189290547	0.9381497959000122	Not Significant	-0.0034007867668084946	0.7649807189290547	0.9381497959000122	Not Significant
cg20971133		0.8622982227545478	0.854713515383208	-0.007584707371339872	0.6628844708596083	0.9040838291642866	Not Significant	0.007584707371339872	0.6628844708596083	0.9040838291642866	Not Significant
cg20971147		0.327933830978673	0.32059383702818633	-0.0073399939504866785	0.6795311890304707	0.9099307907412884	Not Significant	0.0073399939504866785	0.6795311890304707	0.9099307907412884	Not Significant
cg20971159	SEMA7A	0.9685507735272161	0.972706331107056	0.004155557579839875	0.9618732999097127	0.9911313407204533	Not Significant	-0.004155557579839875	0.9618732999097127	0.9911313407204533	Not Significant
cg20971220	FLJ26850	0.07292623668795796	0.07087010302646289	-0.0020561336614950687	1	1	Not Significant	0.0020561336614950687	1	1	Not Significant
cg20971368		0.8436768151074453	0.8491037145343179	0.005426899426872578	0.4524776315987177	0.810271410525753	Not Significant	-0.005426899426872578	0.4524776315987177	0.810271410525753	Not Significant
cg20971407	BHLHE40	0.21641269473490457	0.2311316274638929	0.014718932728988332	0.11968610892279513	0.5220104667560691	Not Significant	-0.014718932728988332	0.11968610892279513	0.5220104667560691	Not Significant
cg20971488	DUSP5P	0.9144295624224615	0.902849596211704	-0.01157996621075752	0.13313114201044912	0.5421764492389025	Not Significant	0.01157996621075752	0.13313114201044912	0.5421764492389025	Not Significant
cg20971527	ENO1	0.9826021280631888	0.9834558399094874	8.53711846298566e-4	0.8825876959946687	0.9710732119963539	Not Significant	-8.53711846298566e-4	0.8825876959946687	0.9710732119963539	Not Significant
cg20971536		0.23830198578042486	0.2545275261660222	0.016225540385597342	0.3970526914768423	0.7782040865812138	Not Significant	-0.016225540385597342	0.3970526914768423	0.7782040865812138	Not Significant
cg20971546		0.8044506414032317	0.779504183211154	-0.024946458192077747	0.28484379081202627	0.7016631075621297	Not Significant	0.024946458192077747	0.28484379081202627	0.7016631075621297	Not Significant
cg20971571		0.5301691679131613	0.5172381542618876	-0.012931013651273693	0.809987921916681	0.9514016900115342	Not Significant	0.012931013651273693	0.809987921916681	0.9514016900115342	Not Significant
cg20971623		0.5650167173428766	0.569641464290421	0.004624746947544334	0.8814616207466005	0.9708204956045438	Not Significant	-0.004624746947544334	0.8814616207466005	0.9708204956045438	Not Significant
cg20971927	GPX6	0.5823424723978676	0.5598405121962642	-0.022501960201603444	0.36980425723602406	0.7621623416344236	Not Significant	0.022501960201603444	0.36980425723602406	0.7621623416344236	Not Significant
cg20971958		0.8214346706162224	0.7941797385919154	-0.027254932024307066	0.13424048915329415	0.5437749055865166	Not Significant	0.027254932024307066	0.13424048915329415	0.5437749055865166	Not Significant
cg20971970	NDUFA4L2	0.06911664852382358	0.07633468174689609	0.007218033223072504	0.48754881204693545	0.828498469007932	Not Significant	-0.007218033223072504	0.48754881204693545	0.828498469007932	Not Significant
cg20971998		0.37655711265193004	0.3577166628064637	-0.018840449845466345	0.608957082845297	0.8827492567327557	Not Significant	0.018840449845466345	0.608957082845297	0.8827492567327557	Not Significant
cg20972049		0.9410651962648419	0.9404637254105472	-6.014708542946279e-4	0.6546224970395894	0.9007558445963332	Not Significant	6.014708542946279e-4	0.6546224970395894	0.9007558445963332	Not Significant
cg20972091		0.8224118753790767	0.813525550399405	-0.008886324979671678	0.27218681330098865	0.6915836858152653	Not Significant	0.008886324979671678	0.27218681330098865	0.6915836858152653	Not Significant
cg20972117	ZNF193	0.022754313001932387	0.02129187423341714	-0.001462438768515248	0.11305007940250686	0.511882181060667	Not Significant	0.001462438768515248	0.11305007940250686	0.511882181060667	Not Significant
cg20972142	ZNF90	0.36219583741234	0.32040899662146033	-0.04178684079087969	0.1958267548376212	0.6201710162352875	Not Significant	0.04178684079087969	0.1958267548376212	0.6201710162352875	Not Significant
cg20972167	DNM3;MIR214	0.8234726207639188	0.8331084727762472	0.009635852012328416	0.7552006774374692	0.9349064094826918	Not Significant	-0.009635852012328416	0.7552006774374692	0.9349064094826918	Not Significant
cg20972199		0.37892645624558297	0.3539313216753639	-0.02499513457021907	0.1509373639920759	0.5668789022020787	Not Significant	0.02499513457021907	0.1509373639920759	0.5668789022020787	Not Significant
cg20972214	SLC2A3	0.21161951006990698	0.19232696914684835	-0.019292540923058626	0.22653116283886027	0.6517382028404743	Not Significant	0.019292540923058626	0.22653116283886027	0.6517382028404743	Not Significant
cg20972216		0.9513383339357294	0.9517534767456446	4.1514280991516994e-4	0.8277327105348987	0.9563420342158099	Not Significant	-4.1514280991516994e-4	0.8277327105348987	0.9563420342158099	Not Significant
cg20972269	CAMTA1	0.705098442060965	0.7132516893690236	0.008153247308058664	0.93574188947189	0.9851615163069758	Not Significant	-0.008153247308058664	0.93574188947189	0.9851615163069758	Not Significant
cg20972294	OPCML	0.34700198019478085	0.37198357974233814	0.0249815995475573	0.24167310961482927	0.6661596507394396	Not Significant	-0.0249815995475573	0.24167310961482927	0.6661596507394396	Not Significant
cg20972342	SDHA	0.9245458131044326	0.9331304067158172	0.008584593611384528	0.22002326174053108	0.6453015746800159	Not Significant	-0.008584593611384528	0.22002326174053108	0.6453015746800159	Not Significant
cg20972416	NHEJ1	0.01687456554917678	0.016635569157555513	-2.389963916212684e-4	0.7835555753290885	0.9437537824346869	Not Significant	2.389963916212684e-4	0.7835555753290885	0.9437537824346869	Not Significant
cg20972453	GJB6	0.45441421092670414	0.41703391693197805	-0.03738029399472609	0.1833095185492264	0.6062339195957087	Not Significant	0.03738029399472609	0.1833095185492264	0.6062339195957087	Not Significant
cg20972543	HERC3	0.029134004891359856	0.029050086108071492	-8.391878328836352e-5	0.784652180227339	0.9440671693051652	Not Significant	8.391878328836352e-5	0.784652180227339	0.9440671693051652	Not Significant
cg20972553	JDP2	0.9235593809366976	0.9258179642467379	0.002258583310040252	0.5513402745815636	0.858265693075543	Not Significant	-0.002258583310040252	0.5513402745815636	0.858265693075543	Not Significant
cg20972834	ABCB7	0.14315996078243007	0.1524558973729227	0.009295936590492632	0.5343114006378201	0.8507025155820013	Not Significant	-0.009295936590492632	0.5343114006378201	0.8507025155820013	Not Significant
cg20972917	PRKAG2	0.33076670383562445	0.3254200203577022	-0.005346683477922276	0.776985042780501	0.9417515406336984	Not Significant	0.005346683477922276	0.776985042780501	0.9417515406336984	Not Significant
cg20972950	SR140	0.03500175320056882	0.034767688338582146	-2.340648619866756e-4	0.9721113551107066	0.9934202731221764	Not Significant	2.340648619866756e-4	0.9721113551107066	0.9934202731221764	Not Significant
cg20973129	BAK1	0.03883256930616298	0.040021124945639024	0.0011885556394760424	0.2959105761987524	0.7100303903999096	Not Significant	-0.0011885556394760424	0.2959105761987524	0.7100303903999096	Not Significant
cg20973210	C19orf35	0.28390872492575314	0.2523682076155292	-0.03154051731022395	0.1754519513530443	0.5973821784904246	Not Significant	0.03154051731022395	0.1754519513530443	0.5973821784904246	Not Significant
cg20973347	DKK3	0.4100709709473741	0.2662820418060262	-0.1437889291413479	2.762709206454635e-4	0.03515357499639905	Hypomethylated in 0	0.1437889291413479	2.762709206454635e-4	0.03515357499639905	Hypermethylated in 1
cg20973396	HLA-F	0.11578808248442748	0.07758632848248902	-0.03820175400193847	0.0015471257513718186	0.07789278247176044	Not Significant	0.03820175400193847	0.0015471257513718186	0.07789278247176044	Not Significant
cg20973408	GNL3L	0.18470874300174303	0.20677123393028685	0.022062490928543815	0.22380304072249918	0.649102089370857	Not Significant	-0.022062490928543815	0.22380304072249918	0.649102089370857	Not Significant
cg20973421	SPSB1	0.984254309814175	0.9856889025434303	0.0014345927292552796	0.5258976539255307	0.846805002333978	Not Significant	-0.0014345927292552796	0.5258976539255307	0.846805002333978	Not Significant
cg20973476		0.985059298790334	0.9869824258045204	0.0019231270141863988	0.5812790364095604	0.8714569322744314	Not Significant	-0.0019231270141863988	0.5812790364095604	0.8714569322744314	Not Significant
cg20973561	EXOC4	0.8213606412506445	0.8061785733293741	-0.015182067921270304	0.03402806501426734	0.31976755600625456	Not Significant	0.015182067921270304	0.03402806501426734	0.31976755600625456	Not Significant
cg20973720	RASGRF1	0.6495860374831631	0.5278192449111965	-0.12176679257196665	8.198175978343842e-6	0.009337722439333637	Hypomethylated in 0	0.12176679257196665	8.198175978343842e-6	0.009337722439333637	Hypermethylated in 1
cg20973735	AIP	0.8151607067422789	0.7995939029621661	-0.01556680378011277	0.17409180197308022	0.5955432573982301	Not Significant	0.01556680378011277	0.17409180197308022	0.5955432573982301	Not Significant
cg20973743	COPS2;GALK2	0.13622419580835152	0.1340835660003748	-0.0021406298079767183	0.5028867809076866	0.835942112204259	Not Significant	0.0021406298079767183	0.5028867809076866	0.835942112204259	Not Significant
cg20973878	TAPBP	0.089778133878863	0.09141098712832273	0.0016328532494597203	0.42880071889119337	0.7965661761771933	Not Significant	-0.0016328532494597203	0.42880071889119337	0.7965661761771933	Not Significant
cg20973958	ATP11A	0.8817525766390504	0.880076955639587	-0.0016756209994633897	0.8110942154994486	0.9517286132438325	Not Significant	0.0016756209994633897	0.8110942154994486	0.9517286132438325	Not Significant
cg20973974	ALPK1	0.9144153139114674	0.9178994399420407	0.0034841260305733535	0.1245101509916861	0.5295404992766488	Not Significant	-0.0034841260305733535	0.1245101509916861	0.5295404992766488	Not Significant
cg20974077		0.16898097648970167	0.147883126749508	-0.021097849740193686	0.449906019980909	0.8088047511775888	Not Significant	0.021097849740193686	0.449906019980909	0.8088047511775888	Not Significant
cg20974139	MOV10	0.8443980442829481	0.8385576075075563	-0.005840436775391811	0.3644973623431456	0.7586477660113157	Not Significant	0.005840436775391811	0.3644973623431456	0.7586477660113157	Not Significant
cg20974196	CFD	0.1329934879617849	0.17689985136351138	0.04390636340172649	0.0015547318481541586	0.07801368775986288	Not Significant	-0.04390636340172649	0.0015547318481541586	0.07801368775986288	Not Significant
cg20974424	CEP72	0.9293652767752071	0.9256465079369383	-0.0037187688382688266	0.07790037706614332	0.4461309461338003	Not Significant	0.0037187688382688266	0.07790037706614332	0.4461309461338003	Not Significant
cg20974482	RNF8	0.2361694348481695	0.23481426034536193	-0.0013551745028075601	0.6900159525233741	0.9138344374292245	Not Significant	0.0013551745028075601	0.6900159525233741	0.9138344374292245	Not Significant
cg20974492		0.5237976202059071	0.5122315909834648	-0.01156602922244232	0.6921201436472388	0.9145170822105396	Not Significant	0.01156602922244232	0.6921201436472388	0.9145170822105396	Not Significant
cg20974588	TAAR3	0.9485329618655639	0.9468658954012139	-0.0016670664643499977	0.31201818350204985	0.7224954639496926	Not Significant	0.0016670664643499977	0.31201818350204985	0.7224954639496926	Not Significant
cg20974609	HOXA5	0.7713382225329188	0.7178950009244385	-0.05344322160848036	0.03180513958309262	0.3105360021133893	Not Significant	0.05344322160848036	0.03180513958309262	0.3105360021133893	Not Significant
cg20974621	CCDC13	0.7905866635824796	0.7781618882907526	-0.01242477529172703	0.2521553364305962	0.6746809854623549	Not Significant	0.01242477529172703	0.2521553364305962	0.6746809854623549	Not Significant
cg20974724	FEZF1	0.26851183693522923	0.28355799214652744	0.015046155211298207	0.5901112444153138	0.8751364420817898	Not Significant	-0.015046155211298207	0.5901112444153138	0.8751364420817898	Not Significant
cg20974822	MEGF6	0.8273560740269414	0.8304888404968159	0.0031327664698744817	0.9539146258492484	0.9894001833954199	Not Significant	-0.0031327664698744817	0.9539146258492484	0.9894001833954199	Not Significant
cg20974826	COL11A2	0.289093587219598	0.31755751375031566	0.028463926530717665	0.06702677969557913	0.4211719797119871	Not Significant	-0.028463926530717665	0.06702677969557913	0.4211719797119871	Not Significant
cg20974885	ALG3;ECE2	0.16881512324738623	0.16090778948049525	-0.007907333766890984	0.07575875744987558	0.44129820674246206	Not Significant	0.007907333766890984	0.07575875744987558	0.44129820674246206	Not Significant
cg20975013	NACC1	0.8488968025172945	0.8472914380813893	-0.0016053644359051988	0.9641479395937702	0.9917135488572062	Not Significant	0.0016053644359051988	0.9641479395937702	0.9917135488572062	Not Significant
cg20975030	RNF187	0.03911484882611104	0.040367366637359334	0.0012525178112482924	0.28806926734725175	0.7040684878281709	Not Significant	-0.0012525178112482924	0.28806926734725175	0.7040684878281709	Not Significant
cg20975074	PRKCZ	0.5544760224787074	0.5673898514105843	0.01291382893187687	0.6453781226637709	0.8971309892048845	Not Significant	-0.01291382893187687	0.6453781226637709	0.8971309892048845	Not Significant
cg20975182	BAI2	0.724567489920279	0.7612756795097192	0.03670818958944022	0.05152542854348298	0.3794994961187138	Not Significant	-0.03670818958944022	0.05152542854348298	0.3794994961187138	Not Significant
cg20975318	CCDC97	0.020199506149786692	0.019316473536770542	-8.830326130161506e-4	0.4115257721696924	0.7866727752431821	Not Significant	8.830326130161506e-4	0.4115257721696924	0.7866727752431821	Not Significant
cg20975414	CD160	0.4638486100235485	0.4334831069132389	-0.03036550311030961	0.2503866306757166	0.6732365571705267	Not Significant	0.03036550311030961	0.2503866306757166	0.6732365571705267	Not Significant
cg20975478	CCDC24	0.08542363941820505	0.08468147183512913	-7.421675830759228e-4	0.9584619279646485	0.9903666990978319	Not Significant	7.421675830759228e-4	0.9584619279646485	0.9903666990978319	Not Significant
cg20975532	FAM129A	0.9240938717729001	0.9203720022516431	-0.003721869521257082	0.4893400753423452	0.8293797921839233	Not Significant	0.003721869521257082	0.4893400753423452	0.8293797921839233	Not Significant
cg20975546	DGCR6	0.01176605918206125	0.018654989075422537	0.006888929893361286	0.7005605556493171	0.917125800292842	Not Significant	-0.006888929893361286	0.7005605556493171	0.917125800292842	Not Significant
cg20975682	PRPF40B	0.7332038346802331	0.7226051169954928	-0.0105987176847403	0.15012720819905992	0.5656730770184805	Not Significant	0.0105987176847403	0.15012720819905992	0.5656730770184805	Not Significant
cg20975708	ZNF541	0.5245334779838822	0.5226536009530705	-0.0018798770308117163	0.9595989705222072	0.9906210586969476	Not Significant	0.0018798770308117163	0.9595989705222072	0.9906210586969476	Not Significant
cg20975835	CCDC88B	0.5427905180488892	0.5332559881039839	-0.009534529944905334	0.3038934900262175	0.71633293124042	Not Significant	0.009534529944905334	0.3038934900262175	0.71633293124042	Not Significant
cg20976159	WNT3A	0.18050301008531133	0.1997682785515081	0.019265268466196778	0.8545128247875913	0.9634419154523184	Not Significant	-0.019265268466196778	0.8545128247875913	0.9634419154523184	Not Significant
cg20976174	YEATS2	0.03133012358443304	0.02693984662398888	-0.004390276960444157	0.05856743990451646	0.3997784131090269	Not Significant	0.004390276960444157	0.05856743990451646	0.3997784131090269	Not Significant
cg20976433	PUS7	0.01930281753020071	0.018228973819740955	-0.001073843710459755	0.323071804743986	0.7297073724964807	Not Significant	0.001073843710459755	0.323071804743986	0.7297073724964807	Not Significant
cg20976456		0.5739347081250497	0.49486638790148796	-0.0790683202235617	0.01124529937251656	0.1970430318508605	Not Significant	0.0790683202235617	0.01124529937251656	0.1970430318508605	Not Significant
cg20976488	PORCN	0.6831390551571321	0.6708617424556266	-0.01227731270150556	0.43297511142705597	0.7990012876673583	Not Significant	0.01227731270150556	0.43297511142705597	0.7990012876673583	Not Significant
cg20976526	RGS22	0.603147663404416	0.5373596330849482	-0.06578803031946778	0.014946669912884588	0.2244612095990524	Not Significant	0.06578803031946778	0.014946669912884588	0.2244612095990524	Not Significant
cg20976575	RBM12B	0.01709608126698016	0.01649558684161239	-6.004944253677688e-4	0.9800775519746483	0.9954045038066678	Not Significant	6.004944253677688e-4	0.9800775519746483	0.9954045038066678	Not Significant
cg20976581	GAS2L2	0.5184920446560771	0.49129348013767987	-0.02719856451839725	0.09801536131461329	0.4855046047796007	Not Significant	0.02719856451839725	0.09801536131461329	0.4855046047796007	Not Significant
cg20976694	NEDD4L	0.5425322354670198	0.5217762431875869	-0.020755992279432922	0.3652525626338614	0.7591233488721674	Not Significant	0.020755992279432922	0.3652525626338614	0.7591233488721674	Not Significant
cg20976787	PTK7	0.39093248915059536	0.42709925504834706	0.036166765897751696	0.13350013319957077	0.5426942181120865	Not Significant	-0.036166765897751696	0.13350013319957077	0.5426942181120865	Not Significant
cg20976831	SPATA21	0.5812251112178902	0.5746584292149776	-0.0065666820029126605	0.8011514132272693	0.9488174249001073	Not Significant	0.0065666820029126605	0.8011514132272693	0.9488174249001073	Not Significant
cg20976833		0.8998599798175306	0.8997060941486553	-1.5388566887530875e-4	0.16565988761579203	0.5850940663545685	Not Significant	1.5388566887530875e-4	0.16565988761579203	0.5850940663545685	Not Significant
cg20976968	PRPF38B	0.050603647644108206	0.050145348137775735	-4.582995063324713e-4	0.928935224333387	0.9835218121782214	Not Significant	4.582995063324713e-4	0.928935224333387	0.9835218121782214	Not Significant
cg20976977	PUM1	0.9512936734037563	0.947131263257952	-0.004162410145804207	0.16435710746553525	0.5835729279002785	Not Significant	0.004162410145804207	0.16435710746553525	0.5835729279002785	Not Significant
cg20977078	HEMK1;C3orf18	0.0209631523372353	0.019533117168210455	-0.0014300351690248458	0.3279870803808801	0.7334136519328304	Not Significant	0.0014300351690248458	0.3279870803808801	0.7334136519328304	Not Significant
cg20977111	FAM3C	0.019573695640958427	0.019501380196397543	-7.231544456088451e-5	0.4107135896845169	0.7861669323338665	Not Significant	7.231544456088451e-5	0.4107135896845169	0.7861669323338665	Not Significant
cg20977170	ICA1	0.01923020130279011	0.020000262028787085	7.700607259969738e-4	0.4965404293668734	0.8326319371957787	Not Significant	-7.700607259969738e-4	0.4965404293668734	0.8326319371957787	Not Significant
cg20977198		0.9135523171567131	0.9039960769695176	-0.009556240187195586	0.879210191241878	0.970360038330109	Not Significant	0.009556240187195586	0.879210191241878	0.970360038330109	Not Significant
cg20977312	STC2	0.8680815506118483	0.8312949595239666	-0.03678659108788174	0.0622775736161432	0.40901795465501095	Not Significant	0.03678659108788174	0.0622775736161432	0.40901795465501095	Not Significant
cg20977327	SH3BP5L	0.05185060459027519	0.052505371000283574	6.547664100083825e-4	0.6774415746067928	0.9093422886443528	Not Significant	-6.547664100083825e-4	0.6774415746067928	0.9093422886443528	Not Significant
cg20977411	PMVK	0.04014478257464748	0.04100956283465798	8.647802600105017e-4	0.1575389873021046	0.5754153930572149	Not Significant	-8.647802600105017e-4	0.1575389873021046	0.5754153930572149	Not Significant
cg20977426		0.9658674779594801	0.9557948149261748	-0.01007266303330534	0.258715028379336	0.6804074877504946	Not Significant	0.01007266303330534	0.258715028379336	0.6804074877504946	Not Significant
cg20977508	FAM98B	0.017510095449403594	0.017550398336942316	4.0302887538722076e-5	0.776985042780501	0.9417515406336984	Not Significant	-4.0302887538722076e-5	0.776985042780501	0.9417515406336984	Not Significant
cg20977592	OTUD5	0.823482310600776	0.80318424892190865	-0.020298061678867385	0.2533393017107317	0.6755816873469223	Not Significant	0.020298061678867385	0.2533393017107317	0.6755816873469223	Not Significant
cg20977600	POLR3B	0.018871257512830475	0.019529788288382567	6.585307755520922e-4	0.5999966725701595	0.8791363103871328	Not Significant	-6.585307755520922e-4	0.5999966725701595	0.8791363103871328	Not Significant
cg20977660	C18orf56;TYMS	0.07043384745446794	0.06370006483067024	-0.006733782623797702	0.6494800798398201	0.8987655553611071	Not Significant	0.006733782623797702	0.6494800798398201	0.8987655553611071	Not Significant
cg20977794	TRIM9	0.5623561872630244	0.4898819036669187	-0.07247428359610569	6.571705344006805e-4	0.05225168078219847	Not Significant	0.07247428359610569	6.571705344006805e-4	0.05225168078219847	Not Significant
cg20977864	HYDIN	0.6652222824338708	0.5858875668606044	-0.07933471557326643	0.002948497155179883	0.10534833023052181	Not Significant	0.07933471557326643	0.002948497155179883	0.10534833023052181	Not Significant
cg20977982	KIR3DL3	0.9311062501274693	0.934824924325549	0.0037186741980796967	0.2557188330731016	0.6778175197441993	Not Significant	-0.0037186741980796967	0.2557188330731016	0.6778175197441993	Not Significant
cg20978010	LOC338799;SETD1B	0.0149655890430936	0.014746323885084423	-2.1926515800917666e-4	0.8011514132272693	0.9488174249001073	Not Significant	2.1926515800917666e-4	0.8011514132272693	0.9488174249001073	Not Significant
cg20978193	SCNN1D	0.22073784792296283	0.24348228117807666	0.022744433255113827	0.04354698783771481	0.3541397664752861	Not Significant	-0.022744433255113827	0.04354698783771481	0.3541397664752861	Not Significant
cg20978230	MIR503;MGC16121	0.789420246688713	0.754964109472781	-0.03445613721593199	0.0934675184460043	0.47729929212599326	Not Significant	0.03445613721593199	0.0934675184460043	0.47729929212599326	Not Significant
cg20978277		0.15613223658231679	0.17494519518394824	0.018812958601631458	0.04723595424050733	0.3658394586743459	Not Significant	-0.018812958601631458	0.04723595424050733	0.3658394586743459	Not Significant
cg20978460	IQCE	0.9583328794704579	0.9599762120877215	0.001643332617263682	0.9006356492222681	0.9759497111696489	Not Significant	-0.001643332617263682	0.9006356492222681	0.9759497111696489	Not Significant
cg20978600	ZNF621	0.055269277090467056	0.05427083568818802	-9.984414022790392e-4	0.9482326245066007	0.9880575140742575	Not Significant	9.984414022790392e-4	0.9482326245066007	0.9880575140742575	Not Significant
cg20978694	NAT8L	0.38598287266783876	0.3319243366459049	-0.054058536021933834	0.14533575558478262	0.5593399579537546	Not Significant	0.054058536021933834	0.14533575558478262	0.5593399579537546	Not Significant
cg20978721		0.6859382590082385	0.6268233788494597	-0.05911488015877875	0.002099403008170079	0.08933810909091322	Not Significant	0.05911488015877875	0.002099403008170079	0.08933810909091322	Not Significant
cg20978766	DENND1B	0.9287890307723599	0.9291366188850466	3.475881126867586e-4	0.7357592848801029	0.9283226012875618	Not Significant	-3.475881126867586e-4	0.7357592848801029	0.9283226012875618	Not Significant
cg20978937	PLD4	0.3518998765631828	0.3571968641580526	0.005296987594869795	0.49113487641823006	0.8300378542052675	Not Significant	-0.005296987594869795	0.49113487641823006	0.8300378542052675	Not Significant
cg20979003	RASA2	0.04369009114480569	0.04183365989758919	-0.001856431247216496	0.4602420873647717	0.8145762808549175	Not Significant	0.001856431247216496	0.4602420873647717	0.8145762808549175	Not Significant
cg20979042		0.8976108362111708	0.8951610737422387	-0.0024497624689320263	0.5676643160426365	0.8655128341571486	Not Significant	0.0024497624689320263	0.5676643160426365	0.8655128341571486	Not Significant
cg20979061	SLC17A7	0.6758215430064203	0.6204452173485766	-0.05537632565784367	0.002660615349519524	0.10023273856849309	Not Significant	0.05537632565784367	0.002660615349519524	0.10023273856849309	Not Significant
cg20979128	ZBTB17	0.9753077793566027	0.9764126601066747	0.0011048807500719793	0.5851968266320317	0.8729266364161545	Not Significant	-0.0011048807500719793	0.5851968266320317	0.8729266364161545	Not Significant
cg20979153	ZNF217	0.3456763820216732	0.3183346844483325	-0.027341697573340706	0.4180574687570629	0.7903612966157596	Not Significant	0.027341697573340706	0.4180574687570629	0.7903612966157596	Not Significant
cg20979296	DDX60L	0.029676865270030713	0.030872334788599347	0.0011954695185686336	0.10425075782846782	0.49657422343455115	Not Significant	-0.0011954695185686336	0.10425075782846782	0.49657422343455115	Not Significant
cg20979602	PAPD4	0.03314797939430317	0.03310492014730938	-4.3059246993784606e-5	0.34302235602394315	0.7441477775056053	Not Significant	4.3059246993784606e-5	0.34302235602394315	0.7441477775056053	Not Significant
cg20979652		0.8884001976124983	0.8866150101897128	-0.0017851874227855502	0.887094347952091	0.9723033133438289	Not Significant	0.0017851874227855502	0.887094347952091	0.9723033133438289	Not Significant
cg20979703	PYGB	0.050952261551424426	0.05060462892997455	-3.4763262144987817e-4	0.7824594001801437	0.9433947120828347	Not Significant	3.4763262144987817e-4	0.7824594001801437	0.9433947120828347	Not Significant
cg20979732	SF1	0.017283492438741516	0.015977155292767282	-0.0013063371459742339	0.11867168721849945	0.5204512847220495	Not Significant	0.0013063371459742339	0.11867168721849945	0.5204512847220495	Not Significant
cg20979737		0.23074688247876046	0.2897787768734782	0.05903189439471773	0.0015170427902929974	0.07711380383197032	Not Significant	-0.05903189439471773	0.0015170427902929974	0.07711380383197032	Not Significant
cg20979765	UBQLN2	0.2824003192682627	0.2818636357641466	-5.3668350411612e-4	0.9914610836012456	0.9980234705707957	Not Significant	5.3668350411612e-4	0.9914610836012456	0.9980234705707957	Not Significant
cg20979786	GTF2I	0.018258245250529513	0.017763532351341555	-4.94712899187958e-4	0.8210675843141766	0.9545599080981234	Not Significant	4.94712899187958e-4	0.8210675843141766	0.9545599080981234	Not Significant
cg20979799	RFX6	0.14365195467797612	0.12788591673447208	-0.015766037943504035	0.7584564206480111	0.935983919190959	Not Significant	0.015766037943504035	0.7584564206480111	0.935983919190959	Not Significant
cg20979823		0.8632598605550638	0.8549539063449659	-0.008305954210097832	0.6109563443460121	0.8835147045414657	Not Significant	0.008305954210097832	0.6109563443460121	0.8835147045414657	Not Significant
cg20979852	SPSB4	0.4714274187575295	0.3176993225127137	-0.15372809624481582	2.3247983877615333e-4	0.03250649345687564	Hypomethylated in 0	0.15372809624481582	2.3247983877615333e-4	0.03250649345687564	Hypermethylated in 1
cg20979896	PDRG1	0.024455381677333566	0.024622125995937424	1.667443186038585e-4	0.7890428559693792	0.9454068177132159	Not Significant	-1.667443186038585e-4	0.7890428559693792	0.9454068177132159	Not Significant
cg20979921	C1QTNF6	0.362230501577872	0.4024417755291423	0.04021127395127028	0.11305007940250686	0.511882181060667	Not Significant	-0.04021127395127028	0.11305007940250686	0.511882181060667	Not Significant
cg20979926	NAA25	0.032411207628772525	0.027582113802257148	-0.0048290938265153766	0.27156423129860974	0.6909387774472229	Not Significant	0.0048290938265153766	0.27156423129860974	0.6909387774472229	Not Significant
cg20979979	SCOC	0.3640859716902643	0.3793421872781151	0.015256215587850785	0.4172376832912556	0.7899472749923735	Not Significant	-0.015256215587850785	0.4172376832912556	0.7899472749923735	Not Significant
cg20980021	SHROOM2	0.5752541852840184	0.5218493722733097	-0.05340481301070865	0.0495067790723887	0.37298895871517335	Not Significant	0.05340481301070865	0.0495067790723887	0.37298895871517335	Not Significant
cg20980039	SNORD115-41	0.6825675859532443	0.6732251136572461	-0.009342472295998161	0.5851968266320317	0.8729266364161545	Not Significant	0.009342472295998161	0.5851968266320317	0.8729266364161545	Not Significant
cg20980055	EYA4	0.47172147013485394	0.3839324853777607	-0.08778898475709324	0.002099403008170079	0.08933810909091322	Not Significant	0.08778898475709324	0.002099403008170079	0.08933810909091322	Not Significant
cg20980112	RAG1AP1	0.028780309287105565	0.02701273633397838	-0.0017675729531271868	0.6816232684711139	0.9106852957737881	Not Significant	0.0017675729531271868	0.6816232684711139	0.9106852957737881	Not Significant
cg20980271	CLCC1	0.47619633228547864	0.5027718912260453	0.026575558940566624	0.31133570768629765	0.7219054580594889	Not Significant	-0.026575558940566624	0.31133570768629765	0.7219054580594889	Not Significant
cg20980299	TSNARE1	0.8010326553088077	0.7853884003961418	-0.015644254912665967	0.13573072165594885	0.5459283765373509	Not Significant	0.015644254912665967	0.13573072165594885	0.5459283765373509	Not Significant
cg20980321	RNF5;AGPAT1	0.35211050942711597	0.3581394389738635	0.006028929546747552	0.5249669915044206	0.8463392633452492	Not Significant	-0.006028929546747552	0.5249669915044206	0.8463392633452492	Not Significant
cg20980494		0.8922180993468884	0.890692881567413	-0.0015252177794754518	0.8489187135832215	0.9618576984309126	Not Significant	0.0015252177794754518	0.8489187135832215	0.9618576984309126	Not Significant
cg20980587	SALL3	0.9727333822505642	0.9721293542881464	-6.040279624177636e-4	0.8724618318215395	0.9683709490349043	Not Significant	6.040279624177636e-4	0.8724618318215395	0.9683709490349043	Not Significant
cg20980592	MEP1A	0.38581700481855213	0.4275449505441532	0.04172794572560107	0.07838292602299761	0.44728124764384897	Not Significant	-0.04172794572560107	0.07838292602299761	0.44728124764384897	Not Significant
cg20980653	COL11A2	0.17116638582861715	0.20732924487223728	0.03616285904362013	0.017072053921727025	0.2378844992430257	Not Significant	-0.03616285904362013	0.017072053921727025	0.2378844992430257	Not Significant
cg20980783		0.4670163115301044	0.37046082162052396	-0.09655548990958046	0.001148733781076322	0.06764081686305959	Not Significant	0.09655548990958046	0.001148733781076322	0.06764081686305959	Not Significant
cg20980879	DYNLRB1	0.8119496911855261	0.8048054439682105	-0.007144247217315547	0.3147579398359798	0.7242878835772806	Not Significant	0.007144247217315547	0.3147579398359798	0.7242878835772806	Not Significant
cg20980960	INF2	0.9702846685144932	0.9723728232676548	0.0020881547531615974	0.93574188947189	0.9851615163069758	Not Significant	-0.0020881547531615974	0.93574188947189	0.9851615163069758	Not Significant
cg20981000		0.14319919495518857	0.15201590635883283	0.008816711403644262	0.5212527915047731	0.8447195930277948	Not Significant	-0.008816711403644262	0.5212527915047731	0.8447195930277948	Not Significant
cg20981058	ZNF585A	0.03592538785633359	0.04130727275650261	0.005381884900169019	0.9948765875681665	0.9988615742747394	Not Significant	-0.005381884900169019	0.9948765875681665	0.9988615742747394	Not Significant
cg20981086		0.7402789635543932	0.7039711015672805	-0.036307861987112666	0.0711713942826347	0.43129724519181045	Not Significant	0.036307861987112666	0.0711713942826347	0.43129724519181045	Not Significant
cg20981089		0.6348580374733382	0.5607261689352182	-0.07413186853812004	0.0017310271405956762	0.08163472582715307	Not Significant	0.07413186853812004	0.0017310271405956762	0.08163472582715307	Not Significant
cg20981107	PTPRU	0.8458093389151191	0.8453242797433386	-4.8505917178054414e-4	0.6597813536304358	0.9028879880338996	Not Significant	4.8505917178054414e-4	0.6597813536304358	0.9028879880338996	Not Significant
cg20981127	NR2F6	0.1060748460566626	0.1075319963092366	0.0014571502525739938	0.5446863355168357	0.8552799738299057	Not Significant	-0.0014571502525739938	0.5446863355168357	0.8552799738299057	Not Significant
cg20981182	CREB3L1	0.08315188039261286	0.08710114030791563	0.003949259915302775	0.9312035598881693	0.9839856785958705	Not Significant	-0.003949259915302775	0.9312035598881693	0.9839856785958705	Not Significant
cg20981219		0.2592164207488225	0.26998102536888496	0.010764604620062457	0.7433005135935568	0.9309789990221101	Not Significant	-0.010764604620062457	0.7433005135935568	0.9309789990221101	Not Significant
cg20981402	CAPRIN1	0.03587651036053407	0.0353830037494923	-4.935066110417705e-4	0.4254781206695264	0.7945097925353294	Not Significant	4.935066110417705e-4	0.4254781206695264	0.7945097925353294	Not Significant
cg20981403	TLR8;LOC349408	0.7867750570655502	0.787880990583937	0.0011059335183868368	0.9595989705222072	0.9906210586969476	Not Significant	-0.0011059335183868368	0.9595989705222072	0.9906210586969476	Not Significant
cg20981451		0.6036113875593149	0.5633217535486443	-0.04028963401067054	0.014141611480659505	0.2187894889459154	Not Significant	0.04028963401067054	0.014141611480659505	0.2187894889459154	Not Significant
cg20981615	TXK	0.900467515901394	0.8847067598031896	-0.015760756098204376	0.12139189157220286	0.5248382416755293	Not Significant	0.015760756098204376	0.12139189157220286	0.5248382416755293	Not Significant
cg20981791	R3HCC1	0.9173049905459492	0.9061840680207366	-0.011120922525212573	0.04024307296813967	0.34304656452283777	Not Significant	0.011120922525212573	0.04024307296813967	0.34304656452283777	Not Significant
cg20981893	HSD11B2	0.08716187225785497	0.08837841534816959	0.0012165430903146174	0.4107135896845169	0.7861669323338665	Not Significant	-0.0012165430903146174	0.4107135896845169	0.7861669323338665	Not Significant
cg20982046		0.6109892307364325	0.5809586105929252	-0.030030620143507325	0.1571200793819629	0.5748209910071693	Not Significant	0.030030620143507325	0.1571200793819629	0.5748209910071693	Not Significant
cg20982052		0.7571381600895307	0.7458493417233795	-0.011288818366151254	0.3315275401920655	0.7359638791954746	Not Significant	0.011288818366151254	0.3315275401920655	0.7359638791954746	Not Significant
cg20982112		0.9191416600534357	0.90134697433713	-0.017794685716305714	0.15837934117592856	0.5766076508874747	Not Significant	0.017794685716305714	0.15837934117592856	0.5766076508874747	Not Significant
cg20982223	GABRR2	0.9548057670673705	0.9595319140599127	0.004726146992542146	0.2728103715619132	0.6920793646262552	Not Significant	-0.004726146992542146	0.2728103715619132	0.6920793646262552	Not Significant
cg20982311		0.049420923519260064	0.04643990113013799	-0.0029810223891220747	0.15922308475914326	0.577569583029655	Not Significant	0.0029810223891220747	0.15922308475914326	0.577569583029655	Not Significant
cg20982412	CACNA2D3	0.49584675379185983	0.45314293106360043	-0.0427038227282594	0.11934721632768343	0.5213758812959948	Not Significant	0.0427038227282594	0.11934721632768343	0.5213758812959948	Not Significant
cg20982475	CIT	0.04341603291161214	0.045023590724327406	0.0016075578127152657	0.0945882956233925	0.4794098411746736	Not Significant	-0.0016075578127152657	0.0945882956233925	0.4794098411746736	Not Significant
cg20982476	HBXIP	0.05744751053442872	0.058216872948590875	7.693624141621586e-4	0.7901415785839757	0.9456015632284712	Not Significant	-7.693624141621586e-4	0.7901415785839757	0.9456015632284712	Not Significant
cg20982583	POLR2F;C22orf23	0.02653460622206424	0.025549097106341716	-9.855091157225243e-4	0.30658596157657214	0.7183192590146896	Not Significant	9.855091157225243e-4	0.30658596157657214	0.7183192590146896	Not Significant
cg20982606	UNG	0.10377406099502336	0.10307800578171551	-6.960552133078446e-4	0.466332288266752	0.8177082754554773	Not Significant	6.960552133078446e-4	0.466332288266752	0.8177082754554773	Not Significant
cg20982675	FAM110B	0.9017350898638093	0.8861090122324482	-0.015626077631361146	0.3813368371672821	0.7690211137102922	Not Significant	0.015626077631361146	0.3813368371672821	0.7690211137102922	Not Significant
cg20982690	WDR27	0.9260492278188052	0.923469463767377	-0.002579764051428124	0.10273827956586801	0.49388998524710764	Not Significant	0.002579764051428124	0.10273827956586801	0.49388998524710764	Not Significant
cg20982735	PSKH2	0.7583623890477875	0.6730268461493252	-0.08533554289846235	0.001381370697249458	0.0737592508907077	Not Significant	0.08533554289846235	0.001381370697249458	0.0737592508907077	Not Significant
cg20983032		0.15947285406709394	0.15081321167405368	-0.008659642393040262	0.7132905062055994	0.9208902019642466	Not Significant	0.008659642393040262	0.7132905062055994	0.9208902019642466	Not Significant
cg20983112	DGAT2	0.07587606140917834	0.07496079739721968	-9.152640119586553e-4	0.6608150791582704	0.9033656994205315	Not Significant	9.152640119586553e-4	0.6608150791582704	0.9033656994205315	Not Significant
cg20983312	ZBTB9	0.013927420114306904	0.013701022731005985	-2.263973833009185e-4	0.595044586134818	0.8771518652099496	Not Significant	2.263973833009185e-4	0.595044586134818	0.8771518652099496	Not Significant
cg20983329	MED12	0.2496805930361534	0.25432541235171235	0.004644819315558962	0.809987921916681	0.9514016900115342	Not Significant	-0.004644819315558962	0.809987921916681	0.9514016900115342	Not Significant
cg20983397		0.024043124635481736	0.023446505114605797	-5.966195208759392e-4	0.784652180227339	0.9440671693051652	Not Significant	5.966195208759392e-4	0.784652180227339	0.9440671693051652	Not Significant
cg20983577		0.8574105544154326	0.8454888088467636	-0.011921745568668984	0.008103861535708112	0.16970873684684457	Not Significant	0.011921745568668984	0.008103861535708112	0.16970873684684457	Not Significant
cg20983617	RAB6B	0.0717861131876171	0.040412574133925044	-0.03137353905369206	0.25931717507443736	0.6810017613535281	Not Significant	0.03137353905369206	0.25931717507443736	0.6810017613535281	Not Significant
cg20983647	PTPRN2	0.849468332586829	0.8144528924842668	-0.03501544010256219	0.09600438520735423	0.4817136332650946	Not Significant	0.03501544010256219	0.09600438520735423	0.4817136332650946	Not Significant
cg20983854	CD96;ZBED2	0.8444689253207921	0.8123286332865519	-0.03214029203424018	0.03587559213910521	0.326683916161524	Not Significant	0.03214029203424018	0.03587559213910521	0.326683916161524	Not Significant
cg20983876		0.8201775698872592	0.7575926675002779	-0.06258490238698133	5.763115024310888e-4	0.049216450687671914	Not Significant	0.06258490238698133	5.763115024310888e-4	0.049216450687671914	Not Significant
cg20983954	ZNF321	0.968983481328796	0.9707486314959711	0.0017651501671751557	0.37592774755403807	0.7657115410717338	Not Significant	-0.0017651501671751557	0.37592774755403807	0.7657115410717338	Not Significant
cg20984053	MNX1	0.016475527920295465	0.016312533226886965	-1.629946934085004e-4	0.6029768463679575	0.8804013131409476	Not Significant	1.629946934085004e-4	0.6029768463679575	0.8804013131409476	Not Significant
cg20984065	GRM2	0.5532370687380697	0.5382301575439016	-0.015006911194168082	0.47599235110936355	0.8225004367918903	Not Significant	0.015006911194168082	0.47599235110936355	0.8225004367918903	Not Significant
cg20984085	ZNF582	0.49067561059324927	0.3957026870233101	-0.0949729235699392	0.013482270710257845	0.2141317616989757	Not Significant	0.0949729235699392	0.013482270710257845	0.2141317616989757	Not Significant
cg20984188	B3GNT9	0.07169440691868609	0.08065576460422788	0.008961357685541793	0.23881659618868648	0.663444153802229	Not Significant	-0.008961357685541793	0.23881659618868648	0.663444153802229	Not Significant
cg20984251		0.03249586277347081	0.034779433491672306	0.002283570718201497	0.010884102418922296	0.1941363503044015	Not Significant	-0.002283570718201497	0.010884102418922296	0.1941363503044015	Not Significant
cg20984590	SNORA34;MIR1291;C12orf41	0.9508784711796356	0.9505204218571416	-3.580493224940584e-4	0.8332964968767033	0.9577972878161342	Not Significant	3.580493224940584e-4	0.8332964968767033	0.9577972878161342	Not Significant
cg20984614	ZNF707	0.8850743860740687	0.8718497447239147	-0.013224641350153998	0.03887432193301382	0.33817149597883334	Not Significant	0.013224641350153998	0.03887432193301382	0.33817149597883334	Not Significant
cg20984663	PKN1	0.045015522822209525	0.03877760273654062	-0.0062379200856689035	0.2660048803878806	0.6865647394920406	Not Significant	0.0062379200856689035	0.2660048803878806	0.6865647394920406	Not Significant
cg20984735		0.8978323391939966	0.8859590961853454	-0.011873243008651224	0.06247811117897071	0.40955262009248283	Not Significant	0.011873243008651224	0.06247811117897071	0.40955262009248283	Not Significant
cg20984812	METTL13	0.9158987979747883	0.9152249081958002	-6.738897789881904e-4	0.6220038769576874	0.8881154926546637	Not Significant	6.738897789881904e-4	0.6220038769576874	0.8881154926546637	Not Significant
cg20984904	PTPRN2	0.6499344637950932	0.6339298979640514	-0.016004565831041817	0.6910677497739677	0.9141515544137638	Not Significant	0.016004565831041817	0.6910677497739677	0.9141515544137638	Not Significant
cg20984924		0.6127838062280205	0.5756757625263215	-0.03710804370169907	0.1294845206492329	0.5370492634938704	Not Significant	0.03710804370169907	0.1294845206492329	0.5370492634938704	Not Significant
cg20984972	NFIC	0.6116404283026078	0.5563315322641968	-0.05530889603841094	0.023407632686134903	0.2726459531303002	Not Significant	0.05530889603841094	0.023407632686134903	0.2726459531303002	Not Significant
cg20984991	RSPH3	0.04124596791035155	0.05014108776929014	0.008895119858938587	0.07072545631244892	0.4302228944924808	Not Significant	-0.008895119858938587	0.07072545631244892	0.4302228944924808	Not Significant
cg20984994		0.5941119385355496	0.5879537473898415	-0.006158191145708036	0.6260425487510018	0.8895671953921442	Not Significant	0.006158191145708036	0.6260425487510018	0.8895671953921442	Not Significant
cg20985014	WISP3	0.8054365099607683	0.7898632619449185	-0.015573248015849805	0.3510710012185704	0.749728946092197	Not Significant	0.015573248015849805	0.3510710012185704	0.749728946092197	Not Significant
cg20985028	ATAD3C	0.6651465725807283	0.6712691002838616	0.0061225277031332626	0.794540621421584	0.9469317058310618	Not Significant	-0.0061225277031332626	0.794540621421584	0.9469317058310618	Not Significant
cg20985037	DKFZp566F0947	0.4788693759015811	0.4872101584310914	0.008340782529510316	0.7079764104774253	0.9193347689007727	Not Significant	-0.008340782529510316	0.7079764104774253	0.9193347689007727	Not Significant
cg20985067	PON3	0.583764252700729	0.5897689232162878	0.006004670515558863	0.9232669510837609	0.981903794906156	Not Significant	-0.006004670515558863	0.9232669510837609	0.981903794906156	Not Significant
cg20985075	C1orf212	0.01640242640257656	0.016365076691211143	-3.734971136541698e-5	0.974387162259414	0.9941166359935977	Not Significant	3.734971136541698e-5	0.974387162259414	0.9941166359935977	Not Significant
cg20985082	HLA-DQB2	0.44757674613993836	0.4443879825812515	-0.003188763558686858	0.9834922910187199	0.9962615690235287	Not Significant	0.003188763558686858	0.9834922910187199	0.9962615690235287	Not Significant
cg20985201	C15orf27	0.8866055562597928	0.8847259139739341	-0.0018796422858586848	0.4338128028169906	0.7994644704062835	Not Significant	0.0018796422858586848	0.4338128028169906	0.7994644704062835	Not Significant
cg20985269	OR10Z1	0.3898416467615969	0.40107546862783194	0.01123382186623506	0.3251724407109439	0.731181894378388	Not Significant	-0.01123382186623506	0.3251724407109439	0.731181894378388	Not Significant
cg20985399	IGDCC4	0.6505061863356706	0.6276965753677477	-0.02280961096792289	0.1379899841008921	0.5489990734712639	Not Significant	0.02280961096792289	0.1379899841008921	0.5489990734712639	Not Significant
cg20985450	ZIC5	0.23896667300260835	0.2572258755777342	0.018259202575125838	0.6515350605930926	0.8996657250233445	Not Significant	-0.018259202575125838	0.6515350605930926	0.8996657250233445	Not Significant
cg20985453		0.7838650196597324	0.7667664634146767	-0.01709855624505574	0.3481304769208862	0.7478776026866357	Not Significant	0.01709855624505574	0.3481304769208862	0.7478776026866357	Not Significant
cg20985479	FGF12	0.5343802634689336	0.4648616009263554	-0.06951866254257821	0.004926340042142384	0.134542112843966	Not Significant	0.06951866254257821	0.004926340042142384	0.134542112843966	Not Significant
cg20985486	RPL41	0.01669729904742133	0.01679111412980585	9.381508238451991e-5	0.9130740638987582	0.9791501247380706	Not Significant	-9.381508238451991e-5	0.9130740638987582	0.9791501247380706	Not Significant
cg20985560		0.8481959005566021	0.8279252455502305	-0.020270655006371596	0.009540300048077339	0.18235379634358936	Not Significant	0.020270655006371596	0.009540300048077339	0.18235379634358936	Not Significant
cg20985617		0.4711633370988877	0.4531556821614799	-0.018007654937407802	0.01635709609704245	0.2333096443948239	Not Significant	0.018007654937407802	0.01635709609704245	0.2333096443948239	Not Significant
cg20985635	FSTL4	0.3411998998181443	0.2751273451958921	-0.0660725546222522	0.05361251396625813	0.38583197563068705	Not Significant	0.0660725546222522	0.05361251396625813	0.38583197563068705	Not Significant
cg20985755	THRB	0.06544025113983667	0.04482440257148797	-0.020615848568348707	0.09772603552930131	0.4850139066277811	Not Significant	0.020615848568348707	0.09772603552930131	0.4850139066277811	Not Significant
cg20985897	PTPRN2	0.9285353729383742	0.9144138373812902	-0.014121535557083953	0.21682008842778488	0.6421847024710106	Not Significant	0.014121535557083953	0.21682008842778488	0.6421847024710106	Not Significant
cg20986134	LMNB1	0.02441447675828818	0.022597759682864805	-0.0018167170754233748	0.49113487641823006	0.8300378542052675	Not Significant	0.0018167170754233748	0.49113487641823006	0.8300378542052675	Not Significant
cg20986166		0.7107739135318132	0.7516131617156845	0.0408392481838713	0.122079505429787	0.5259240222248863	Not Significant	-0.0408392481838713	0.122079505429787	0.5259240222248863	Not Significant
cg20986280	CLSTN3;RBP5	0.046076463260744126	0.05127293577054648	0.005196472509802354	0.09859606559783751	0.48665703711200275	Not Significant	-0.005196472509802354	0.09859606559783751	0.48665703711200275	Not Significant
cg20986307	GPD1;C12orf62	0.12061006191579922	0.13303187605844274	0.012421814142643525	0.08283621278162863	0.4564426728406264	Not Significant	-0.012421814142643525	0.08283621278162863	0.4564426728406264	Not Significant
cg20986370	IGFBP7	0.1330888732819938	0.10389301401728185	-0.029195859264711965	0.258715028379336	0.6804074877504946	Not Significant	0.029195859264711965	0.258715028379336	0.6804074877504946	Not Significant
cg20986421	IPO9	0.01955507658484955	0.01782526668401082	-0.0017298099008387288	0.33437763058052034	0.7379324261050817	Not Significant	0.0017298099008387288	0.33437763058052034	0.7379324261050817	Not Significant
cg20986608	SART1	0.9480370305613659	0.9497242593760896	0.001687228814723718	0.7868466710080344	0.9446480823030944	Not Significant	-0.001687228814723718	0.7868466710080344	0.9446480823030944	Not Significant
cg20986652		0.10893131927965048	0.11034916744926193	0.0014178481696114492	0.5561174279572336	0.8604229558044678	Not Significant	-0.0014178481696114492	0.5561174279572336	0.8604229558044678	Not Significant
cg20986655	TCTE3;C6orf70	0.021018369484656192	0.019855521106383167	-0.001162848378273025	0.8702144146256081	0.9678976047367525	Not Significant	0.001162848378273025	0.8702144146256081	0.9678976047367525	Not Significant
cg20986665		0.4668928581672202	0.5238764527333327	0.056983594566112516	0.05152542854348298	0.3794994961187138	Not Significant	-0.056983594566112516	0.05152542854348298	0.3794994961187138	Not Significant
cg20986726	MASP2	0.9053916262222664	0.8826902245820547	-0.022701401640211727	0.27094262529203395	0.6904964697926358	Not Significant	0.022701401640211727	0.27094262529203395	0.6904964697926358	Not Significant
cg20986832		0.1721515951404865	0.1777840760145059	0.005632480874019408	0.6159671794250311	0.8856853319972117	Not Significant	-0.005632480874019408	0.6159671794250311	0.8856853319972117	Not Significant
cg20986875	RAMP1	0.07216239196506725	0.07842436210554608	0.006261970140478829	0.05576972284897402	0.3919990248704609	Not Significant	-0.006261970140478829	0.05576972284897402	0.3919990248704609	Not Significant
cg20986887	TRIM27	0.5481920311429167	0.5257053461410496	-0.022486685001867124	0.2422472859748746	0.6666194316226849	Not Significant	0.022486685001867124	0.2422472859748746	0.6666194316226849	Not Significant
cg20986904		0.5700855183303642	0.5838627443978406	0.013777226067476334	0.5686317138288662	0.8658815743686425	Not Significant	-0.013777226067476334	0.5686317138288662	0.8658815743686425	Not Significant
cg20986935		0.3388916437717446	0.35706392804409826	0.018172284272353678	0.35625467210683864	0.7532778644845126	Not Significant	-0.018172284272353678	0.35625467210683864	0.7532778644845126	Not Significant
cg20986996	TCF21	0.7368143965344585	0.6673713709662367	-0.0694430255682218	0.005622817489282062	0.14305411233458867	Not Significant	0.0694430255682218	0.005622817489282062	0.14305411233458867	Not Significant
cg20987029		0.046424848721646844	0.04989611135661015	0.003471262634963307	0.566697706843962	0.865038630268909	Not Significant	-0.003471262634963307	0.566697706843962	0.865038630268909	Not Significant
cg20987067	MFHAS1	0.31658402815466086	0.33901297953595333	0.022428951381292472	0.22817937968461185	0.6534399688861281	Not Significant	-0.022428951381292472	0.22817937968461185	0.6534399688861281	Not Significant
cg20987089	TBX1	0.3254273062484395	0.3023882066087265	-0.023039099639713012	0.2629504368298313	0.684256549426957	Not Significant	0.023039099639713012	0.2629504368298313	0.684256549426957	Not Significant
cg20987132	CDC42BPG	0.81314026730647615	0.8021237650831988	-0.011016502223277325	0.1546243442663329	0.5714479382940865	Not Significant	0.011016502223277325	0.1546243442663329	0.5714479382940865	Not Significant
cg20987283		0.33383322689992756	0.35238803404700664	0.018554807147079078	0.16784843053920306	0.5880352105343539	Not Significant	-0.018554807147079078	0.16784843053920306	0.5880352105343539	Not Significant
cg20987323	MICALL2	0.7355939800423944	0.7359757877778941	3.8180773549967295e-4	0.5851968266320317	0.8729266364161545	Not Significant	-3.8180773549967295e-4	0.5851968266320317	0.8729266364161545	Not Significant
cg20987369		0.6952801743107324	0.7041827773463746	0.008902603035642165	0.600989323268991	0.8795658986975475	Not Significant	-0.008902603035642165	0.600989323268991	0.8795658986975475	Not Significant
cg20987431	ZHX1	0.7039232849207114	0.6719204043245438	-0.03200288059616763	0.2354203317587079	0.6601264317589971	Not Significant	0.03200288059616763	0.2354203317587079	0.6601264317589971	Not Significant
cg20987610	CDH17	0.9047473569223377	0.8923328357200655	-0.012414521202272155	0.05706115450042987	0.3955489194402417	Not Significant	0.012414521202272155	0.05706115450042987	0.3955489194402417	Not Significant
cg20987924	FOXB1	0.38625976283940605	0.33333716123401763	-0.05292260160538842	0.08802250251560952	0.46684915772888824	Not Significant	0.05292260160538842	0.08802250251560952	0.46684915772888824	Not Significant
cg20987938		0.37682464529359244	0.34767570502515777	-0.029148940268434675	0.2509752341414853	0.6737266678014309	Not Significant	0.029148940268434675	0.2509752341414853	0.6737266678014309	Not Significant
cg20988073	ALDH1L1	0.2642395033911242	0.269622891564352	0.00538338817322781	0.8916046535966415	0.9735337153715033	Not Significant	-0.00538338817322781	0.8916046535966415	0.9735337153715033	Not Significant
cg20988098	ZDHHC14	0.8406378816843223	0.8302927494093616	-0.0103451322749607	0.4422410912885052	0.8043012481782185	Not Significant	0.0103451322749607	0.4422410912885052	0.8043012481782185	Not Significant
cg20988215	TMEM131	0.881977390622879	0.8827367767228675	7.593860999884905e-4	0.4654595299009738	0.8172333556637857	Not Significant	-7.593860999884905e-4	0.4654595299009738	0.8172333556637857	Not Significant
cg20988549	PPIH	0.02960969574807912	0.0291615910851825	-4.481046628966208e-4	0.6129585104952358	0.8843589712254656	Not Significant	4.481046628966208e-4	0.6129585104952358	0.8843589712254656	Not Significant
cg20988565	ZFPM2	0.34520761950202533	0.3591116200171228	0.013904000515097492	0.2376806878112729	0.6623213199694079	Not Significant	-0.013904000515097492	0.2376806878112729	0.6623213199694079	Not Significant
cg20988589	DUSP19	0.2745589050714135	0.255883205906659	-0.018675699164754533	0.2382481640907182	0.6629216467635338	Not Significant	0.018675699164754533	0.2382481640907182	0.6629216467635338	Not Significant
cg20988616	ENPP3	0.7285022013657997	0.735373173666526	0.006870972300726308	0.7934402420210536	0.9466529611145862	Not Significant	-0.006870972300726308	0.7934402420210536	0.9466529611145862	Not Significant
cg20988728	PIK3IP1	0.046281558060134294	0.04757768581894807	0.0012961277588137768	0.12662346149976497	0.5326942054590899	Not Significant	-0.0012961277588137768	0.12662346149976497	0.5326942054590899	Not Significant
cg20988775	SNORD116-8	0.827248875137558	0.8123818953487779	-0.014866979788780044	0.12311663006571628	0.5273184430530675	Not Significant	0.014866979788780044	0.12311663006571628	0.5273184430530675	Not Significant
cg20988798	MDH2;STYXL1	0.0352065986409326	0.03472317999789162	-4.83418643040974e-4	0.663920133625443	0.9044561101729209	Not Significant	4.83418643040974e-4	0.663920133625443	0.9044561101729209	Not Significant
cg20988802	AGRN	0.8652948893551623	0.8622583145102216	-0.003036574844940687	0.21948705465372242	0.6448291544358261	Not Significant	0.003036574844940687	0.21948705465372242	0.6448291544358261	Not Significant
cg20988861		0.9150262208451869	0.9037820281628525	-0.011244192682334453	0.43297511142705597	0.7990012876673583	Not Significant	0.011244192682334453	0.43297511142705597	0.7990012876673583	Not Significant
cg20988960	PRDM16	0.7322214921155747	0.740177596788828	0.00795610467325325	0.6250318222922236	0.889233618834853	Not Significant	-0.00795610467325325	0.6250318222922236	0.889233618834853	Not Significant
cg20988964	EVC2	0.6962749907907411	0.6962920681328891	1.7077342148064112e-5	0.6525635457014354	0.8999053859246862	Not Significant	-1.7077342148064112e-5	0.6525635457014354	0.8999053859246862	Not Significant
cg20989454	IRF7	0.5009188193218557	0.473063895151265	-0.027854924170590656	0.14811633039606786	0.5632042679416429	Not Significant	0.027854924170590656	0.14811633039606786	0.5632042679416429	Not Significant
cg20989480	WT1	0.7880146508436013	0.7563501137040869	-0.03166453713951445	0.0622775736161432	0.40901795465501095	Not Significant	0.03166453713951445	0.0622775736161432	0.40901795465501095	Not Significant
cg20989591	C7orf50	0.8135529675037836	0.8012786438951828	-0.012274323608600812	0.18757353048002987	0.6114320466454307	Not Significant	0.012274323608600812	0.18757353048002987	0.6114320466454307	Not Significant
cg20989729	YAP1	0.07061789755234446	0.07642657079842635	0.005808673246081891	0.04739519848229433	0.3662930295227306	Not Significant	-0.005808673246081891	0.04739519848229433	0.3662930295227306	Not Significant
cg20989777	CALB1	0.2743967344817682	0.25241498808619944	-0.02198174639556877	0.49563730645085635	0.8321862834416259	Not Significant	0.02198174639556877	0.49563730645085635	0.8321862834416259	Not Significant
cg20989855	KCNIP4	0.4683305988818941	0.4309000215065844	-0.03743057737530969	0.22873067898333616	0.6539342961586345	Not Significant	0.03743057737530969	0.22873067898333616	0.6539342961586345	Not Significant
cg20989899	PARD6G;LOC100130522	0.8448155543635102	0.8545927013982427	0.009777147034732536	0.7282434340482016	0.9257155514844828	Not Significant	-0.009777147034732536	0.7282434340482016	0.9257155514844828	Not Significant
cg20989926	RLBP1	0.6288281280535716	0.6005477178036411	-0.028280410249930443	0.2629504368298313	0.684256549426957	Not Significant	0.028280410249930443	0.2629504368298313	0.684256549426957	Not Significant
cg20989942		0.5900212308025824	0.6060549437800749	0.016033712977492454	0.335092613918815	0.7384318067522389	Not Significant	-0.016033712977492454	0.335092613918815	0.7384318067522389	Not Significant
cg20990400	HCG9	0.020767092090720904	0.017837968469319412	-0.0029291236214014915	0.04165247917132321	0.34757332202884	Not Significant	0.0029291236214014915	0.04165247917132321	0.34757332202884	Not Significant
cg20990478	PDCD6	0.24789680333716113	0.23492125164212643	-0.012975551695034698	0.14932037289530511	0.5646883909116014	Not Significant	0.012975551695034698	0.14932037289530511	0.5646883909116014	Not Significant
cg20990511	GPR137B	0.8186489804194135	0.7926988869194179	-0.025950093499995552	0.03689545329444079	0.3307624427865811	Not Significant	0.025950093499995552	0.03689545329444079	0.3307624427865811	Not Significant
cg20990620		0.4012432711816259	0.3806653282286776	-0.02057794295294829	0.16784843053920306	0.5880352105343539	Not Significant	0.02057794295294829	0.16784843053920306	0.5880352105343539	Not Significant
cg20990681		0.7107137568191273	0.7339669410628519	0.02325318424372458	0.36073601522174276	0.7563602206770191	Not Significant	-0.02325318424372458	0.36073601522174276	0.7563602206770191	Not Significant
cg20990694	GIMAP1	0.7785070675097906	0.7844540757389034	0.00594700822911276	0.6139606790309503	0.8848407549389724	Not Significant	-0.00594700822911276	0.6139606790309503	0.8848407549389724	Not Significant
cg20991347	PARVB	0.20454338865501193	0.1664485812441635	-0.03809480741084842	0.17318942087756395	0.5944370191327045	Not Significant	0.03809480741084842	0.17318942087756395	0.5944370191327045	Not Significant
cg20991420		0.35138871662845717	0.3907393932583324	0.039350676629875236	0.06187809581775942	0.4080750540967372	Not Significant	-0.039350676629875236	0.06187809581775942	0.4080750540967372	Not Significant
cg20991421	HTR1E	0.5561070529456941	0.5281465718084646	-0.027960481137229487	0.03343057600363057	0.31756928555101627	Not Significant	0.027960481137229487	0.03343057600363057	0.31756928555101627	Not Significant
cg20991612	FAM183A	0.38415781103447705	0.3091184537562827	-0.07503935727819433	0.00554937476666046	0.14210214265993173	Not Significant	0.07503935727819433	0.00554937476666046	0.14210214265993173	Not Significant
cg20991801	CDK13	0.05801518902966629	0.0583573149906474	3.4212596098110587e-4	0.6921201436472388	0.9145170822105396	Not Significant	-3.4212596098110587e-4	0.6921201436472388	0.9145170822105396	Not Significant
cg20991819	TGFB2	0.2803645236380908	0.31343566842133586	0.03307114478324508	0.14181968628865207	0.5544405214563377	Not Significant	-0.03307114478324508	0.14181968628865207	0.5544405214563377	Not Significant
cg20991937	CLIP2	0.9300601304359994	0.9293949637019296	-6.651667340697998e-4	0.4473427127814138	0.8072016550295272	Not Significant	6.651667340697998e-4	0.4473427127814138	0.8072016550295272	Not Significant
cg20991983	EPHA8	0.622230307352057	0.6427739251318036	0.02054361777974667	0.399443318439414	0.7797411737605621	Not Significant	-0.02054361777974667	0.399443318439414	0.7797411737605621	Not Significant
cg20991985	EHMT2	0.9098696113677006	0.9118989968726686	0.0020293855049680065	0.9857689556161269	0.9967947696539718	Not Significant	-0.0020293855049680065	0.9857689556161269	0.9967947696539718	Not Significant
cg20992002	PKP3	0.4085979967731222	0.40986494301957566	0.0012669462464534598	0.8388686445647635	0.9594169519220332	Not Significant	-0.0012669462464534598	0.8388686445647635	0.9594169519220332	Not Significant
cg20992011	MAFA	0.028575421226002966	0.028283027029394302	-2.9239419660866475e-4	0.7857492128096013	0.944304685419548	Not Significant	2.9239419660866475e-4	0.7857492128096013	0.944304685419548	Not Significant
cg20992114	PITX2	0.23296394794002998	0.24823700943102797	0.015273061490997997	0.41969988264047864	0.7911951178520542	Not Significant	-0.015273061490997997	0.41969988264047864	0.7911951178520542	Not Significant
cg20992177	NT5C3L	0.9246562316419259	0.9257893056561852	0.0011330740142593276	0.35551120792672775	0.7527975140002182	Not Significant	-0.0011330740142593276	0.35551120792672775	0.7527975140002182	Not Significant
cg20992180	FOLR1	0.6624975719313334	0.6451735569564716	-0.0173240149748618	0.23938598455570684	0.6640167983903518	Not Significant	0.0173240149748618	0.23938598455570684	0.6640167983903518	Not Significant
cg20992181		0.1689207262788124	0.20398113207248045	0.03506040579366804	0.22056040807019014	0.6459265399825757	Not Significant	-0.03506040579366804	0.22056040807019014	0.6459265399825757	Not Significant
cg20992330		0.5574230147747454	0.5490599678339761	-0.008363046940769281	0.4002421144651506	0.7802315352815671	Not Significant	0.008363046940769281	0.4002421144651506	0.7802315352815671	Not Significant
cg20992354	TDRD5	0.8444888947710356	0.8330326593230872	-0.011456235447948382	0.41396803124370124	0.788193129091998	Not Significant	0.011456235447948382	0.41396803124370124	0.788193129091998	Not Significant
cg20992429	TUBGCP3	0.8265182996253654	0.8265308336401138	1.2534014748433187e-5	0.3154453423011959	0.7247303796074274	Not Significant	-1.2534014748433187e-5	0.3154453423011959	0.7247303796074274	Not Significant
cg20992503	NACA2	0.8467671042120608	0.8762885831127103	0.02952147890064949	0.5296287193675805	0.8486411006188707	Not Significant	-0.02952147890064949	0.5296287193675805	0.8486411006188707	Not Significant
cg20992663	TRIM33	0.2890196256879436	0.3226907251532045	0.03367109946526092	0.26908366056634686	0.6891097844366152	Not Significant	-0.03367109946526092	0.26908366056634686	0.6891097844366152	Not Significant
cg20992708	EVC2	0.2386209499567016	0.2729148541117633	0.0342939041550617	0.0480366968421838	0.36840160952004375	Not Significant	-0.0342939041550617	0.0480366968421838	0.36840160952004375	Not Significant
cg20992785		0.40940539717794255	0.40234725044734376	-0.007058146730598791	0.8410997840418986	0.9599208249036221	Not Significant	0.007058146730598791	0.8410997840418986	0.9599208249036221	Not Significant
cg20992838	C1orf172	0.8896958736421321	0.8902066984847263	5.108248425942374e-4	0.4777604371447	0.8233990082862097	Not Significant	-5.108248425942374e-4	0.4777604371447	0.8233990082862097	Not Significant
cg20992873	ZNF84	0.025278117089048945	0.026058252725833658	7.80135636784713e-4	0.35699911562773806	0.7538013635857933	Not Significant	-7.80135636784713e-4	0.35699911562773806	0.7538013635857933	Not Significant
cg20993114	LRRFIP1	0.23518121612835058	0.20364421885198236	-0.03153699727636822	0.5705688698474514	0.8667708926226732	Not Significant	0.03153699727636822	0.5705688698474514	0.8667708926226732	Not Significant
cg20993243	ID1	0.015071675465442297	0.014028527085904602	-0.0010431483795376954	0.9062866363890864	0.9774434309894595	Not Significant	0.0010431483795376954	0.9062866363890864	0.9774434309894595	Not Significant
cg20993253	ADAMTS17	0.733586659988297	0.7290811896058756	-0.004505470382421328	0.9323379384144636	0.9843405478201308	Not Significant	0.004505470382421328	0.9323379384144636	0.9843405478201308	Not Significant
cg20993361	CAPZA2	0.05541859154825453	0.05805123376143318	0.002632642213178653	0.3279870803808801	0.7334136519328304	Not Significant	-0.002632642213178653	0.3279870803808801	0.7334136519328304	Not Significant
cg20993403	EPB41L1	0.35059276939780093	0.39993340067576644	0.04934063127796551	0.03249326583839853	0.31350534259092455	Not Significant	-0.04934063127796551	0.03249326583839853	0.31350534259092455	Not Significant
cg20993449	TSPAN31	0.08210313197396928	0.08043120978799799	-0.0016719221859712863	0.741143326125022	0.9302203546392407	Not Significant	0.0016719221859712863	0.741143326125022	0.9302203546392407	Not Significant
cg20993754	RTN4	0.9004283444863018	0.8933665545428375	-0.007061789943464292	0.4188782020658702	0.7907121827706276	Not Significant	0.007061789943464292	0.4188782020658702	0.7907121827706276	Not Significant
cg20993868		0.7121518464287884	0.7168851731408024	0.0047333267120139855	0.7923402736914552	0.9463379020327353	Not Significant	-0.0047333267120139855	0.7923402736914552	0.9463379020327353	Not Significant
cg20993909		0.279801771090828	0.3009437152240414	0.02114194413321341	0.14143308043601724	0.5538767626543473	Not Significant	-0.02114194413321341	0.14143308043601724	0.5538767626543473	Not Significant
cg20994083	NUMA1	0.0843645063812046	0.07601008909457449	-0.008354417286630111	0.19191031895052846	0.6159615743683233	Not Significant	0.008354417286630111	0.19191031895052846	0.6159615743683233	Not Significant
cg20994084	SLC38A10	0.03192691375077736	0.031045215459784697	-8.816982909926607e-4	0.8747102788932996	0.9690496896377385	Not Significant	8.816982909926607e-4	0.8747102788932996	0.9690496896377385	Not Significant
cg20994097	S100A10	0.39695522780656006	0.40012824549515796	0.003173017688597901	0.9630105821199095	0.9914907627569968	Not Significant	-0.003173017688597901	0.9630105821199095	0.9914907627569968	Not Significant
cg20994118	CAMK1G	0.26905275768733117	0.2829778923324865	0.013925134645155324	0.26970234019752976	0.6895208402892772	Not Significant	-0.013925134645155324	0.26970234019752976	0.6895208402892772	Not Significant
cg20994254	HOXA11AS	0.16264302069309294	0.13902382591908355	-0.023619194774009394	0.7813636568432393	0.9429595040868624	Not Significant	0.023619194774009394	0.7813636568432393	0.9429595040868624	Not Significant
cg20994490	ITGB3BP;EFCAB7	0.051460110038017336	0.0545048761456427	0.0030447661076253643	0.3510710012185704	0.749728946092197	Not Significant	-0.0030447661076253643	0.3510710012185704	0.749728946092197	Not Significant
cg20994660	TBR1	0.1810747520677973	0.1891551561539621	0.00808040408616481	0.5628391823357433	0.8635245863239074	Not Significant	-0.00808040408616481	0.5628391823357433	0.8635245863239074	Not Significant
cg20994686	CDC42EP4	0.23897976671703622	0.24348278872343085	0.00450302200639463	0.33295061660545916	0.7369619283703999	Not Significant	-0.00450302200639463	0.33295061660545916	0.7369619283703999	Not Significant
cg20994699	PDE3A	0.77407266698308	0.7484937778605733	-0.02557888912250672	0.5970231814667093	0.8778136332090898	Not Significant	0.02557888912250672	0.5970231814667093	0.8778136332090898	Not Significant
cg20994703	ZNF862	0.824713479649525	0.799453994982345	-0.025259484667179977	0.05432370832592376	0.3877481437082235	Not Significant	0.025259484667179977	0.05432370832592376	0.3877481437082235	Not Significant
cg20994720	GBA	0.058720508331469426	0.05636207054888666	-0.0023584377825827674	0.9176025718072529	0.9803536168324671	Not Significant	0.0023584377825827674	0.9176025718072529	0.9803536168324671	Not Significant
cg20994801	PIK3CD	0.7115909428458659	0.7287635051414924	0.01717256229562647	0.4974444289603714	0.8331263192864597	Not Significant	-0.01717256229562647	0.4974444289603714	0.8331263192864597	Not Significant
cg20994829	BIN2	0.8717480284286663	0.863251821443178	-0.008496206985488253	0.0803375053575981	0.4513012685349077	Not Significant	0.008496206985488253	0.0803375053575981	0.4513012685349077	Not Significant
cg20994950	PPOX	0.8680841806965001	0.8667166144793294	-0.0013675662171707126	0.9040256558245681	0.9768689747995783	Not Significant	0.0013675662171707126	0.9040256558245681	0.9768689747995783	Not Significant
cg20995055	NELL2	0.409077999962364	0.31209188028586676	-0.09698611967649723	0.004082144165195208	0.12280876406292275	Not Significant	0.09698611967649723	0.004082144165195208	0.12280876406292275	Not Significant
cg20995061	ARNTL	0.05518604117665465	0.08358032894735959	0.02839428777070494	0.9096795260961709	0.978362909826947	Not Significant	-0.02839428777070494	0.9096795260961709	0.978362909826947	Not Significant
cg20995065	LOC100128977;IMP5	0.8527643475735068	0.8608990866461534	0.008134739072646613	0.7857492128096013	0.944304685419548	Not Significant	-0.008134739072646613	0.7857492128096013	0.944304685419548	Not Significant
cg20995089		0.9021981873575537	0.8972155561856932	-0.0049826311718605965	0.5822573330303169	0.8718527637808028	Not Significant	0.0049826311718605965	0.5822573330303169	0.8718527637808028	Not Significant
cg20995172	C6orf47	0.5245615924503988	0.5422958788064621	0.017734286356063333	0.4777604371447	0.8233990082862097	Not Significant	-0.017734286356063333	0.4777604371447	0.8233990082862097	Not Significant
cg20995188	UXS1	0.8784918062992774	0.8636924036910456	-0.01479940260823176	0.21628950509754483	0.6416223948093197	Not Significant	0.01479940260823176	0.21628950509754483	0.6416223948093197	Not Significant
cg20995304	HDAC7	0.879909074562185	0.86045999167274545	-0.019449082889439584	0.022381019250040615	0.2675576381224708	Not Significant	0.019449082889439584	0.022381019250040615	0.2675576381224708	Not Significant
cg20995450		0.03976159849712466	0.04179242137032014	0.002030822873195476	0.19930141627372805	0.6241124724996481	Not Significant	-0.002030822873195476	0.19930141627372805	0.6241124724996481	Not Significant
cg20995564	ZEB2	0.6834213134708175	0.6637682046215507	-0.019653108849266743	0.2797340170557967	0.6975081208725805	Not Significant	0.019653108849266743	0.2797340170557967	0.6975081208725805	Not Significant
cg20995573	MAPK8IP2	0.33511247260359617	0.3134821708400148	-0.021630301763581383	0.6546224970395894	0.9007558445963332	Not Significant	0.021630301763581383	0.6546224970395894	0.9007558445963332	Not Significant
cg20995689	SDCCAG8	0.976892861040743	0.9746704916549617	-0.002222369385781353	0.22056040807019014	0.6459265399825757	Not Significant	0.002222369385781353	0.22056040807019014	0.6459265399825757	Not Significant
cg20995753	RNF144A	0.8928931066135419	0.8988756770343083	0.005982570420766331	0.7079764104774253	0.9193347689007727	Not Significant	-0.005982570420766331	0.7079764104774253	0.9193347689007727	Not Significant
cg20995835	CCDC144B	0.6835547343053405	0.6784009459871052	-0.0051537883182353195	0.6341535381858892	0.8927076443772546	Not Significant	0.0051537883182353195	0.6341535381858892	0.8927076443772546	Not Significant
cg20995928		0.5715522613314844	0.5716184642979871	6.620296650272639e-5	0.9982921854237866	0.99951647180671	Not Significant	-6.620296650272639e-5	0.9982921854237866	0.99951647180671	Not Significant
cg20995977		0.4707761476113042	0.5048615970422607	0.03408544943095654	0.14220710341878953	0.5549997403712511	Not Significant	-0.03408544943095654	0.14220710341878953	0.5549997403712511	Not Significant
cg20996124		0.1836945120124334	0.19626650509141297	0.012571993078979576	0.6250318222922236	0.889233618834853	Not Significant	-0.012571993078979576	0.6250318222922236	0.889233618834853	Not Significant
cg20996164		0.02591758710290107	0.04112552956722486	0.01520794246432379	0.8199579710161685	0.9543061297638948	Not Significant	-0.01520794246432379	0.8199579710161685	0.9543061297638948	Not Significant
cg20996312	MACROD1	0.916120641562552	0.9084405502554698	-0.0076800913070822485	0.013590237987019067	0.21482677259401173	Not Significant	0.0076800913070822485	0.013590237987019067	0.21482677259401173	Not Significant
cg20996314	HR	0.31420167749248296	0.3364417002861245	0.022240022793641567	0.22056040807019014	0.6459265399825757	Not Significant	-0.022240022793641567	0.22056040807019014	0.6459265399825757	Not Significant
cg20996351	MAP3K6	0.6330461212136592	0.6082802036061458	-0.024765917607513455	0.12173531889471416	0.5254076958529339	Not Significant	0.024765917607513455	0.12173531889471416	0.5254076958529339	Not Significant
cg20996561	CACNA1I	0.8342176427219661	0.8048268606028688	-0.029390782119097292	0.036638200487645496	0.32974996414006835	Not Significant	0.029390782119097292	0.036638200487645496	0.32974996414006835	Not Significant
cg20996579	FLJ31306;ARID4A	0.029229265726745186	0.029308064413539718	7.879868679453242e-5	0.8646004942534529	0.9662767903730708	Not Significant	-7.879868679453242e-5	0.8646004942534529	0.9662767903730708	Not Significant
cg20996645	LATS2	0.8493380069979815	0.8300387865770585	-0.019299220420922913	0.2376806878112729	0.6623213199694079	Not Significant	0.019299220420922913	0.2376806878112729	0.6623213199694079	Not Significant
cg20996682	MAGI2	0.5410712369864631	0.5071718467498274	-0.033899390236635685	0.1923966992228408	0.6164877338344765	Not Significant	0.033899390236635685	0.1923966992228408	0.6164877338344765	Not Significant
cg20996825	SOX3	0.4792018376869579	0.4211414479538094	-0.058060389733148476	0.014424629718780103	0.2206537910416862	Not Significant	0.058060389733148476	0.014424629718780103	0.2206537910416862	Not Significant
cg20996887	SMYD3	0.7548063102831712	0.7569189682348471	0.0021126579516758115	0.7693395670776982	0.9395227855376774	Not Significant	-0.0021126579516758115	0.7693395670776982	0.9395227855376774	Not Significant
cg20996918	CLK2	0.07743007682177609	0.07690648383674704	-5.235929850290477e-4	0.8166313015679508	0.9533123084692395	Not Significant	5.235929850290477e-4	0.8166313015679508	0.9533123084692395	Not Significant
cg20997028	POLG2	0.09236183271675132	0.08911771147383538	-0.00324412124291594	0.5203263595248149	0.8442222584379762	Not Significant	0.00324412124291594	0.5203263595248149	0.8442222584379762	Not Significant
cg20997159	EGFL7	0.1367121377397732	0.10528586571263468	-0.03142627202713852	0.8679680451300336	0.9672565789470288	Not Significant	0.03142627202713852	0.8679680451300336	0.9672565789470288	Not Significant
cg20997247	SIAH3	0.28962814360899275	0.20229904386382996	-0.08732909974516279	0.001321091708810466	0.07218635420446992	Not Significant	0.08732909974516279	0.001321091708810466	0.07218635420446992	Not Significant
cg20997268	CREB5	0.29425202658891597	0.3483168865802701	0.05406485999135413	0.04010438334573422	0.3425969013707731	Not Significant	-0.05406485999135413	0.04010438334573422	0.3425969013707731	Not Significant
cg20997320	PCNT	0.8722392602378334	0.8676415092037497	-0.004597751034083664	0.1465224959640997	0.5610262949597727	Not Significant	0.004597751034083664	0.1465224959640997	0.5610262949597727	Not Significant
cg20997355		0.8937483853820181	0.8587132892435587	-0.03503509613845934	0.0037113274684376554	0.1171354715383737	Not Significant	0.03503509613845934	0.0037113274684376554	0.1171354715383737	Not Significant
cg20997463	PFDN5	0.057949130441581176	0.05390419841817879	-0.004044932023402385	0.9686980758982235	0.9926934684251153	Not Significant	0.004044932023402385	0.9686980758982235	0.9926934684251153	Not Significant
cg20997706	CLK3	0.015996905334964215	0.016226420035229675	2.295147002654603e-4	0.35402721847854585	0.7516897574788455	Not Significant	-2.295147002654603e-4	0.35402721847854585	0.7516897574788455	Not Significant
cg20997710		0.0865686273812128	0.10776711414087702	0.02119848675966421	0.002170819891478036	0.09089089483278837	Not Significant	-0.02119848675966421	0.002170819891478036	0.09089089483278837	Not Significant
cg20997792	GABBR1	0.4921669006935128	0.43577836203637493	-0.05638853865713789	0.0029622341589173764	0.10558746015459597	Not Significant	0.05638853865713789	0.0029622341589173764	0.10558746015459597	Not Significant
cg20997993		0.8431185275792751	0.8336339805675351	-0.009484547011739952	0.36374313865109215	0.7581559748248606	Not Significant	0.009484547011739952	0.36374313865109215	0.7581559748248606	Not Significant
cg20998090	KIF27	0.04062084765833906	0.04207812576505145	0.0014572781067123883	0.42382247398163686	0.7934662917860938	Not Significant	-0.0014572781067123883	0.42382247398163686	0.7934662917860938	Not Significant
cg20998127	VIPR2	0.5735695918372931	0.5714883793702382	-0.002081212467054838	0.9573249699102256	0.9901064883900288	Not Significant	0.002081212467054838	0.9573249699102256	0.9901064883900288	Not Significant
cg20998319		0.4676684999051121	0.30090152233343237	-0.16676697757167974	1.0949476158849118e-6	0.004805655491469565	Hypomethylated in 0	0.16676697757167974	1.0949476158849118e-6	0.004805655491469565	Hypermethylated in 1
cg20998435	PFDN6;WDR46	0.0890230248967891	0.09944486087578784	0.010421835978998747	0.019310101087080624	0.25105275267886096	Not Significant	-0.010421835978998747	0.019310101087080624	0.25105275267886096	Not Significant
cg20998481		0.5875099438460111	0.59306751517612	0.005557571330108924	0.7005605556493171	0.917125800292842	Not Significant	-0.005557571330108924	0.7005605556493171	0.917125800292842	Not Significant
cg20998511	IL19	0.5445000796715224	0.5546759487936861	0.010175869122163728	0.7519492768469556	0.9338336618528836	Not Significant	-0.010175869122163728	0.7519492768469556	0.9338336618528836	Not Significant
cg20998539	ERN1	0.36654582871739527	0.3652591508654127	-0.001286677851982554	0.9925995706279525	0.9982684779805403	Not Significant	0.001286677851982554	0.9925995706279525	0.9982684779805403	Not Significant
cg20998770	FBXO30	0.015100725177970347	0.014695881954423564	-4.0484322354678373e-4	0.29657040755737457	0.7105853360937003	Not Significant	4.0484322354678373e-4	0.29657040755737457	0.7105853360937003	Not Significant
cg20998791	TAPBP	0.39009820309433485	0.4097613556986144	0.019663152604279532	0.24571249604282178	0.6693473393957782	Not Significant	-0.019663152604279532	0.24571249604282178	0.6693473393957782	Not Significant
cg20998885	C20orf79	0.9078679623859762	0.9057220339256257	-0.0021459284603505546	0.9346071055004563	0.9848771533821091	Not Significant	0.0021459284603505546	0.9346071055004563	0.9848771533821091	Not Significant
cg20999084	C17orf44	0.03566901292008759	0.032070334895883075	-0.0035986780242045144	0.46983239018341366	0.819375076351599	Not Significant	0.0035986780242045144	0.46983239018341366	0.819375076351599	Not Significant
cg20999102		0.9211223320660136	0.919781818883543	-0.0013405131824705263	0.6984469346053923	0.9164943894347698	Not Significant	0.0013405131824705263	0.6984469346053923	0.9164943894347698	Not Significant
cg20999167	C21orf125	0.6218933110177122	0.6036017041552798	-0.018291606862432364	0.4813073594183412	0.8252345525523979	Not Significant	0.018291606862432364	0.4813073594183412	0.8252345525523979	Not Significant
cg20999246	SFRS18	0.026989466948224846	0.025200758164009938	-0.0017887087842149083	0.7584564206480111	0.935983919190959	Not Significant	0.0017887087842149083	0.7584564206480111	0.935983919190959	Not Significant
cg20999427	SOX5	0.9068675574192936	0.914771480695252	0.007903923275958458	0.8724618318215395	0.9683709490349043	Not Significant	-0.007903923275958458	0.8724618318215395	0.9683709490349043	Not Significant
cg20999565	ZFYVE26	0.35728542409879405	0.3650794067632146	0.007793982664420551	0.3774683468558143	0.7666035698409126	Not Significant	-0.007793982664420551	0.3774683468558143	0.7666035698409126	Not Significant
cg20999651	FHL1	0.5745287884812379	0.5175912053231251	-0.056937583158112814	0.01667874946890308	0.23529136269365356	Not Significant	0.056937583158112814	0.01667874946890308	0.23529136269365356	Not Significant
cg20999737	KCNC4	0.8654987576369119	0.8740657545801944	0.008566996943282557	0.31407152274227684	0.7238952392561055	Not Significant	-0.008566996943282557	0.31407152274227684	0.7238952392561055	Not Significant
cg20999755	CAMTA1	0.6958618824156082	0.6633386914570308	-0.032523190958577364	0.1588007888298818	0.5771271302396512	Not Significant	0.032523190958577364	0.1588007888298818	0.5771271302396512	Not Significant
cg20999795	AACS	0.8237819522235665	0.8402672951996731	0.0164853429761066	0.37439103630404047	0.7647138231636491	Not Significant	-0.0164853429761066	0.37439103630404047	0.7647138231636491	Not Significant
cg20999797		0.8265762935693753	0.8249179323576576	-0.001658361211717696	0.7584564206480111	0.935983919190959	Not Significant	0.001658361211717696	0.7584564206480111	0.935983919190959	Not Significant
cg20999799	ZNF678	0.9293573298378075	0.9323582927474637	0.003000962909656235	0.8646004942534529	0.9662767903730708	Not Significant	-0.003000962909656235	0.8646004942534529	0.9662767903730708	Not Significant
cg20999813	USP10	0.03710537190304577	0.03769350844035116	5.881365373053907e-4	0.875834883055617	0.9693813714850279	Not Significant	-5.881365373053907e-4	0.875834883055617	0.9693813714850279	Not Significant
cg20999912	PPP2R5A	0.036970800195181786	0.03722014193283316	2.493417376513776e-4	0.14220710341878953	0.5549997403712511	Not Significant	-2.493417376513776e-4	0.14220710341878953	0.5549997403712511	Not Significant
cg20999932	PAPLN	0.654405074593554	0.6633045019982048	0.008899427404650773	0.8735859277379535	0.9687291287383696	Not Significant	-0.008899427404650773	0.8735859277379535	0.9687291287383696	Not Significant
cg20999934	SUGT1P1;NFX1	0.03078346450512823	0.03225966938680529	0.001476204881677056	0.10701773937157044	0.5011667790455762	Not Significant	-0.001476204881677056	0.10701773937157044	0.5011667790455762	Not Significant
cg21000021	MYBBP1A	0.030587032074539555	0.029225425414715973	-0.0013616066598235825	0.3301084020340298	0.7348988658999793	Not Significant	0.0013616066598235825	0.3301084020340298	0.7348988658999793	Not Significant
cg21000072	WDR8	0.4772037879994384	0.454953855597243	-0.022249932402195416	0.1575389873021046	0.5754153930572149	Not Significant	0.022249932402195416	0.1575389873021046	0.5754153930572149	Not Significant
cg21000295	LSM11	0.07126721961686491	0.0773241704843967	0.006056950867531788	0.6691080481215446	0.9062555227151086	Not Significant	-0.006056950867531788	0.6691080481215446	0.9062555227151086	Not Significant
cg21000447	CHADL	0.04138874190800957	0.05229975869606663	0.01091101678805706	0.26173546519439983	0.6833108718153691	Not Significant	-0.01091101678805706	0.26173546519439983	0.6833108718153691	Not Significant
cg21000493	LOC349114	0.06851089543589105	0.058280193514921856	-0.010230701920969192	0.08882255910679868	0.4683086135105633	Not Significant	0.010230701920969192	0.08882255910679868	0.4683086135105633	Not Significant
cg21000762	RPTOR	0.9578192359844057	0.9559137879223386	-0.00190544806206705	0.38056119857511644	0.7685074152089669	Not Significant	0.00190544806206705	0.38056119857511644	0.7685074152089669	Not Significant
cg21000936	B3GNTL1	0.025994726370588014	0.023267980964375524	-0.00272674540621249	0.06681426465345013	0.4205417933326394	Not Significant	0.00272674540621249	0.06681426465345013	0.4205417933326394	Not Significant
cg21000999	APP	0.8238663169936279	0.8163793030018621	-0.007487013991765767	0.2759428156906338	0.6944268684040058	Not Significant	0.007487013991765767	0.2759428156906338	0.6944268684040058	Not Significant
cg21001050	NXPH1	0.5645049987078992	0.5934604603160716	0.028955461608172417	0.3728582157779725	0.7638771427453539	Not Significant	-0.028955461608172417	0.3728582157779725	0.7638771427453539	Not Significant
cg21001198	LRRN4	0.17262763606487833	0.13796719804319868	-0.034660438021679646	0.852274286096907	0.9629083669104188	Not Significant	0.034660438021679646	0.852274286096907	0.9629083669104188	Not Significant
cg21001214	PA2G4	0.04563982989082754	0.048517371604810546	0.002877541713983009	0.4058605227598584	0.7833234765207949	Not Significant	-0.002877541713983009	0.4058605227598584	0.7833234765207949	Not Significant
cg21001273	MEGF6	0.719053258004587	0.7405517487786818	0.021498490774094825	0.48844400099617663	0.8289183057863624	Not Significant	-0.021498490774094825	0.48844400099617663	0.8289183057863624	Not Significant
cg21001412	LRP5	0.8089896966424953	0.7954919483700543	-0.01349774827244099	0.20689837902337643	0.6320103401683231	Not Significant	0.01349774827244099	0.20689837902337643	0.6320103401683231	Not Significant
cg21001487	NPBWR1	0.6226714847370136	0.5310765287064907	-0.09159495603052292	1.471289685014442e-5	0.011321105851235047	Not Significant	0.09159495603052292	1.471289685014442e-5	0.011321105851235047	Not Significant
cg21001591	KIAA1688	0.9828071226852197	0.9827444284162662	-6.26942689535559e-5	0.9834922910187199	0.9962615690235287	Not Significant	6.26942689535559e-5	0.9834922910187199	0.9962615690235287	Not Significant
cg21001641		0.03474311012000047	0.03587700133321436	0.001133891213213889	0.2569144049361589	0.6788832530119578	Not Significant	-0.001133891213213889	0.2569144049361589	0.6788832530119578	Not Significant
cg21001667	ITCH	0.6127388359840114	0.6001249162525754	-0.012613919731435996	0.2539327339028286	0.6761152999015266	Not Significant	0.012613919731435996	0.2539327339028286	0.6761152999015266	Not Significant
cg21001780		0.6862640585143475	0.6874345384463949	0.0011704799320474413	0.7196858139586915	0.9230441716057075	Not Significant	-0.0011704799320474413	0.7196858139586915	0.9230441716057075	Not Significant
cg21002224	SPTBN2	0.6814347704607729	0.6556285178769424	-0.025806252583830513	0.14731776535284646	0.5621528434088665	Not Significant	0.025806252583830513	0.14731776535284646	0.5621528434088665	Not Significant
cg21002264	C17orf59	0.543305114405923	0.5349385411288584	-0.008366573277064582	0.5371310067246293	0.8519304304141024	Not Significant	0.008366573277064582	0.5371310067246293	0.8519304304141024	Not Significant
cg21002317	RASGRP1	0.9044253091052743	0.8988911094239996	-0.005534199681274665	0.025209574861686526	0.2814649821974988	Not Significant	0.005534199681274665	0.025209574861686526	0.2814649821974988	Not Significant
cg21002399	CLDN2;RIPPLY1	0.6879367738829271	0.6932051184448004	0.005268344561873306	0.8882215874528543	0.9725659526924509	Not Significant	-0.005268344561873306	0.8882215874528543	0.9725659526924509	Not Significant
cg21002528	CRY2	0.5987091224538237	0.6108943437262321	0.012185221272408397	0.5744525862134646	0.8683374360515432	Not Significant	-0.012185221272408397	0.5744525862134646	0.8683374360515432	Not Significant
cg21002542		0.9237661426823754	0.9085738651066575	-0.01519227757571795	0.06853001366082448	0.42471381045455087	Not Significant	0.01519227757571795	0.06853001366082448	0.42471381045455087	Not Significant
cg21002575	SLC35F3	0.7902572666023929	0.7554130588451773	-0.03484420775721564	0.15012720819905992	0.5656730770184805	Not Significant	0.03484420775721564	0.15012720819905992	0.5656730770184805	Not Significant
cg21002651	CASP1	0.06420824113945932	0.0813808694603735	0.01717262832091418	0.10547343019510444	0.49862695191433504	Not Significant	-0.01717262832091418	0.10547343019510444	0.49862695191433504	Not Significant
cg21002957	RASAL3	0.8158304414033933	0.7680094538605511	-0.04782098754284225	0.035003030414265536	0.32340649416066225	Not Significant	0.04782098754284225	0.035003030414265536	0.32340649416066225	Not Significant
cg21002970	MTA2	0.02228850566793135	0.021925533211842936	-3.6297245608841316e-4	0.778079038293485	0.9419441563436053	Not Significant	3.6297245608841316e-4	0.778079038293485	0.9419441563436053	Not Significant
cg21003249	ZBTB8B	0.34678642551277167	0.2597996750080104	-0.08698675050476129	0.003449651149667189	0.11356331590669731	Not Significant	0.08698675050476129	0.003449651149667189	0.11356331590669731	Not Significant
cg21003323	PDZK1	0.9406877248276135	0.9402060577266141	-4.8166710099939447e-4	0.9028954561237569	0.9765854646886653	Not Significant	4.8166710099939447e-4	0.9028954561237569	0.9765854646886653	Not Significant
cg21003377		0.39232474312848825	0.4301277959582753	0.037803052829787076	0.15297732675016967	0.5694382301620923	Not Significant	-0.037803052829787076	0.15297732675016967	0.5694382301620923	Not Significant
cg21003380	TMEM79	0.23080478282101144	0.2602384965945613	0.029433713773549836	0.15338782457577405	0.569851119703217	Not Significant	-0.029433713773549836	0.15338782457577405	0.569851119703217	Not Significant
cg21003465	TUBB1	0.9453694370623252	0.9445904088366256	-7.790282256996406e-4	0.5686317138288662	0.8658815743686425	Not Significant	7.790282256996406e-4	0.5686317138288662	0.8658815743686425	Not Significant
cg21003654	JAKMIP1	0.6889177691405697	0.6629657239072445	-0.02595204523332517	0.026834428800499608	0.28932248644378006	Not Significant	0.02595204523332517	0.026834428800499608	0.28932248644378006	Not Significant
cg21003870	BRD2	0.05809501956505181	0.060048783066246156	0.001953763501194347	0.11402658440774882	0.5135115491130888	Not Significant	-0.001953763501194347	0.11402658440774882	0.5135115491130888	Not Significant
cg21003902	TNXB	0.6131264188447187	0.6119429263528144	-0.0011834924919043033	0.9971536462367975	0.9993217309890441	Not Significant	0.0011834924919043033	0.9971536462367975	0.9993217309890441	Not Significant
cg21003981	TMEM201	0.02256604191278044	0.020468610878456497	-0.0020974310343239433	0.01879973337337973	0.24845152130982048	Not Significant	0.0020974310343239433	0.01879973337337973	0.24845152130982048	Not Significant
cg21004042		0.3450694412260346	0.2613604641691104	-0.0837089770569242	0.0027109664919982004	0.10122391236677737	Not Significant	0.0837089770569242	0.0027109664919982004	0.10122391236677737	Not Significant
cg21004104	DDI2	0.857149875425656	0.8283166593975263	-0.028833216028129716	0.001033375207675033	0.06461500499704202	Not Significant	0.028833216028129716	0.001033375207675033	0.06461500499704202	Not Significant
cg21004105	FAM36A	0.03289650360268091	0.03325669404565659	3.6019044297568026e-4	0.4447877300054102	0.8057028609883375	Not Significant	-3.6019044297568026e-4	0.4447877300054102	0.8057028609883375	Not Significant
cg21004290	ASAP1	0.91170219191923	0.9077763856883969	-0.003925806230833051	0.483086181210094	0.8262053141663194	Not Significant	0.003925806230833051	0.483086181210094	0.8262053141663194	Not Significant
cg21004325	ZNF277;DOCK4	0.01611508654836785	0.015465643069422944	-6.494434789449041e-4	0.8825876959946687	0.9710732119963539	Not Significant	6.494434789449041e-4	0.8825876959946687	0.9710732119963539	Not Significant
cg21004358		0.8634566848984775	0.8552346149123069	-0.008222069986170588	0.8066713266674956	0.950488326337487	Not Significant	0.008222069986170588	0.8066713266674956	0.950488326337487	Not Significant
cg21004366	ZMYM2	0.014572320133959045	0.01468489669373696	1.1257655977791464e-4	0.5494350779489274	0.8574977559697781	Not Significant	-1.1257655977791464e-4	0.5494350779489274	0.8574977559697781	Not Significant
cg21004604	SPNS3	0.6966266380303389	0.7187075958436698	0.02208095781333097	0.3437491406967151	0.7445391289711102	Not Significant	-0.02208095781333097	0.3437491406967151	0.7445391289711102	Not Significant
cg21004633	UMODL1	0.7432180080992441	0.7485110096647708	0.0052930015655267	0.8702144146256081	0.9678976047367525	Not Significant	-0.0052930015655267	0.8702144146256081	0.9678976047367525	Not Significant
cg21004654		0.8997946925029673	0.8940189121736137	-0.0057757803293535526	0.40747439338581704	0.7843779507051011	Not Significant	0.0057757803293535526	0.40747439338581704	0.7843779507051011	Not Significant
cg21004899	CREB5	0.4076196404672002	0.4034985811261606	-0.004121059341039568	0.9937380727229398	0.9985692879655579	Not Significant	0.004121059341039568	0.9937380727229398	0.9985692879655579	Not Significant
cg21004924	MAD1L1	0.919727397859625	0.9194864780488226	-2.409198108024313e-4	0.4839769290736625	0.8265781206529389	Not Significant	2.409198108024313e-4	0.4839769290736625	0.8265781206529389	Not Significant
cg21004982	FMO6P	0.41544463279027216	0.45153506220866474	0.03609042941839258	0.09543592642652092	0.48084437170738303	Not Significant	-0.03609042941839258	0.09543592642652092	0.48084437170738303	Not Significant
cg21005054	RPTOR	0.9098408676651365	0.9045629931191916	-0.005277874545944861	0.11016006708128916	0.5070491456823673	Not Significant	0.005277874545944861	0.11016006708128916	0.5070491456823673	Not Significant
cg21005154		0.14631768074749532	0.11104223168543303	-0.035275449062062286	0.02204762547642929	0.2659647419008442	Not Significant	0.035275449062062286	0.02204762547642929	0.2659647419008442	Not Significant
cg21005218	SORCS2	0.44403004449223926	0.4304329657833223	-0.013597078708916965	0.9778012582055059	0.9948884543330957	Not Significant	0.013597078708916965	0.9778012582055059	0.9948884543330957	Not Significant
cg21005226		0.9710469559485048	0.9724633361774576	0.0014163802289528515	0.7186185515936434	0.9227744314477428	Not Significant	-0.0014163802289528515	0.7186185515936434	0.9227744314477428	Not Significant
cg21005369	COL4A2	0.6035544941910689	0.5883974135503715	-0.015157080640697429	0.7005605556493171	0.917125800292842	Not Significant	0.015157080640697429	0.7005605556493171	0.917125800292842	Not Significant
cg21005410	SDK1	0.709215587864377	0.7126011775825474	0.0033855897181703787	0.8500369367540256	0.9622344068692406	Not Significant	-0.0033855897181703787	0.8500369367540256	0.9622344068692406	Not Significant
cg21005412	WDR43;SNORD53	0.8748323848763482	0.8650497075131148	-0.00978267736323335	0.18566946046052818	0.6090824958884558	Not Significant	0.00978267736323335	0.18566946046052818	0.6090824958884558	Not Significant
cg21005416	ECE1	0.1856518165106755	0.1913185892736979	0.00566677276302241	0.346666103420288	0.7467051531029983	Not Significant	-0.00566677276302241	0.346666103420288	0.7467051531029983	Not Significant
cg21005438	TMEM51	0.8055459315107193	0.783332449129945	-0.022213482380774252	0.017745660648515724	0.2419006606212785	Not Significant	0.022213482380774252	0.017745660648515724	0.2419006606212785	Not Significant
cg21005457	DKFZP434L187	0.46837169938525364	0.4691586109298387	7.86911544585045e-4	0.8066713266674956	0.950488326337487	Not Significant	-7.86911544585045e-4	0.8066713266674956	0.950488326337487	Not Significant
cg21005510		0.9101539222233798	0.8991780267000498	-0.010975895523330004	0.08513855450361137	0.4611478906639222	Not Significant	0.010975895523330004	0.08513855450361137	0.4611478906639222	Not Significant
cg21005525	ARF1	0.801667311650466	0.7961302872100053	-0.0055370244404606694	0.6774415746067928	0.9093422886443528	Not Significant	0.0055370244404606694	0.6774415746067928	0.9093422886443528	Not Significant
cg21005607		0.7412321136127188	0.7080520273302797	-0.03318008628243907	0.16306205947874944	0.5821019758652903	Not Significant	0.03318008628243907	0.16306205947874944	0.5821019758652903	Not Significant
cg21005853	MESP2	0.1060019784650257	0.11331118683720769	0.007309208372181991	0.42299606589448485	0.7930443465601311	Not Significant	-0.007309208372181991	0.42299606589448485	0.7930443465601311	Not Significant
cg21005948	KIAA0427	0.03755487655088173	0.03272845388138194	-0.004826422669499793	0.28806926734725175	0.7040684878281709	Not Significant	0.004826422669499793	0.28806926734725175	0.7040684878281709	Not Significant
cg21006031	LYPD3	0.532622100415374	0.5073237197838644	-0.025298380631509576	0.26234246519632703	0.68363342878044	Not Significant	0.025298380631509576	0.26234246519632703	0.68363342878044	Not Significant
cg21006161	PHRF1;LOC143666	0.017930990610232574	0.017131639628753168	-7.993509814794054e-4	0.7111631808458607	0.9202521156589175	Not Significant	7.993509814794054e-4	0.7111631808458607	0.9202521156589175	Not Significant
cg21006256		0.5210226633728338	0.4495452302689031	-0.07147743310393068	0.031691675196335596	0.31017977741787117	Not Significant	0.07147743310393068	0.031691675196335596	0.31017977741787117	Not Significant
cg21006325	CBS	0.7713837120716943	0.8139006278508657	0.04251691577917138	0.10455536539372606	0.4971404579228326	Not Significant	-0.04251691577917138	0.10455536539372606	0.4971404579228326	Not Significant
cg21006425	PDAP1	0.6422553022336422	0.6473796478366296	0.005124345602987357	0.9425532546420465	0.9866968473689366	Not Significant	-0.005124345602987357	0.9425532546420465	0.9866968473689366	Not Significant
cg21006526	TTC3	0.8188571686739379	0.8381767831730471	0.01931961449910924	0.8044621889309657	0.9498355920079202	Not Significant	-0.01931961449910924	0.8044621889309657	0.9498355920079202	Not Significant
cg21006539	DEFA4	0.8425580062403647	0.8419212130604075	-6.367931799572402e-4	0.9652853700202433	0.9920284782424212	Not Significant	6.367931799572402e-4	0.9652853700202433	0.9920284782424212	Not Significant
cg21006686	NOS1	0.44328487778140235	0.44663381563904736	0.003348937857645007	0.7196858139586915	0.9230441716057075	Not Significant	-0.003348937857645007	0.7196858139586915	0.9230441716057075	Not Significant
cg21006727	ITGB2	0.6009959375947361	0.6261981933591494	0.02520225576441326	0.2900163316386155	0.7055325017448407	Not Significant	-0.02520225576441326	0.2900163316386155	0.7055325017448407	Not Significant
cg21006836	TRIM72	0.08472914482925963	0.0777916443176615	-0.006937500511598124	0.06555079594267077	0.41764001826701846	Not Significant	0.006937500511598124	0.06555079594267077	0.41764001826701846	Not Significant
cg21006837		0.8695144494654475	0.8569424975377506	-0.01257195192769689	0.15586842145074697	0.5732246865759837	Not Significant	0.01257195192769689	0.15586842145074697	0.5732246865759837	Not Significant
cg21006913	RSPH9	0.7214510236496966	0.6760008049446483	-0.045450218705048284	0.013974162607799833	0.21748284442991275	Not Significant	0.045450218705048284	0.013974162607799833	0.21748284442991275	Not Significant
cg21007089	INO80	0.03900131019642446	0.037709837458548626	-0.0012914727378758317	0.36298989182855673	0.757783006065709	Not Significant	0.0012914727378758317	0.36298989182855673	0.757783006065709	Not Significant
cg21007116	C1QBP	0.01631558881799946	0.015648142412410474	-6.674464055889846e-4	0.19045660442159976	0.6144692923013586	Not Significant	6.674464055889846e-4	0.19045660442159976	0.6144692923013586	Not Significant
cg21007190	IRF5	0.05507640709356825	0.05509612987184224	1.972277827398672e-5	0.5715386254108206	0.8671894233353398	Not Significant	-1.972277827398672e-5	0.5715386254108206	0.8671894233353398	Not Significant
cg21007213	SELO	0.9640584047425089	0.9591129998921961	-0.004945404850312807	0.36148632985383433	0.7569127526902462	Not Significant	0.004945404850312807	0.36148632985383433	0.7569127526902462	Not Significant
cg21007262	PET117;CSRP2BP	0.9467351222126521	0.9469847516737357	2.496294610836447e-4	0.44139406929215225	0.8037867489219972	Not Significant	-2.496294610836447e-4	0.44139406929215225	0.8037867489219972	Not Significant
cg21007342	SERPINA11	0.1235682322728731	0.1424385905396907	0.018870358266817613	0.07458988262683544	0.43871766738297424	Not Significant	-0.018870358266817613	0.07458988262683544	0.43871766738297424	Not Significant
cg21007414	LRRC32	0.04200501277368737	0.0236519202204972	-0.018353092553190172	0.44139406929215225	0.8037867489219972	Not Significant	0.018353092553190172	0.44139406929215225	0.8037867489219972	Not Significant
cg21007449	TES	0.042199209189000504	0.04482870626681994	0.002629497077819433	0.04917687337226813	0.37188664532245086	Not Significant	-0.002629497077819433	0.04917687337226813	0.37188664532245086	Not Significant
cg21007509	RAD51L1	0.9016707019861093	0.8932712222225697	-0.008399479763539608	0.10183920364433234	0.492296167660113	Not Significant	0.008399479763539608	0.10183920364433234	0.492296167660113	Not Significant
cg21007645		0.7061713591264442	0.7122399030661183	0.006068543939674043	0.8022546115300095	0.9491550412436052	Not Significant	-0.006068543939674043	0.8022546115300095	0.9491550412436052	Not Significant
cg21007691	RAGE	0.9086971611614123	0.9062054588212036	-0.002491702340208679	0.7164856744938126	0.9220292770068782	Not Significant	0.002491702340208679	0.7164856744938126	0.9220292770068782	Not Significant
cg21007852	HOXA9	0.25096853720265816	0.23965313362557336	-0.011315403577084798	0.9755251451932415	0.9943247395141211	Not Significant	0.011315403577084798	0.9755251451932415	0.9943247395141211	Not Significant
cg21007971	PLA2G6;BAIAP2L2	0.47480515006069324	0.5041567736707299	0.029351623610036626	0.186619701364738	0.6102977415597723	Not Significant	-0.029351623610036626	0.186619701364738	0.6102977415597723	Not Significant
cg21008098	ZHX2	0.020384502621894004	0.019599385127175448	-7.851174947185562e-4	0.4321383567967974	0.7985897738935909	Not Significant	7.851174947185562e-4	0.4321383567967974	0.7985897738935909	Not Significant
cg21008208	PRKAG2	0.8673494943043732	0.8612869462488119	-0.00606254805556139	0.21628950509754483	0.6416223948093197	Not Significant	0.00606254805556139	0.21628950509754483	0.6416223948093197	Not Significant
cg21008363	POM121C	0.8214339008800701	0.8149758818050109	-0.006458019075059163	0.1691719376571534	0.5897168287165718	Not Significant	0.006458019075059163	0.1691719376571534	0.5897168287165718	Not Significant
cg21008399	CD63	0.5431784175441693	0.5466242528915003	0.0034458353473310055	0.9823540079737237	0.9960293402942793	Not Significant	-0.0034458353473310055	0.9823540079737237	0.9960293402942793	Not Significant
cg21008401	SRP72	0.053324083385722414	0.05230175254386991	-0.0010223308418525062	0.4188782020658702	0.7907121827706276	Not Significant	0.0010223308418525062	0.4188782020658702	0.7907121827706276	Not Significant
cg21008530		0.7649365302548381	0.7527948755588427	-0.012141654695995374	0.32377103152121256	0.7301117033324638	Not Significant	0.012141654695995374	0.32377103152121256	0.7301117033324638	Not Significant
cg21008602	BHLHE22	0.3176294559144277	0.2973692631102895	-0.02026019280413821	0.6963356492022275	0.9158727379853774	Not Significant	0.02026019280413821	0.6963356492022275	0.9158727379853774	Not Significant
cg21008671	RBPJ	0.01864412852557728	0.018685578834069586	4.145030849230652e-5	0.156702016336605	0.5741772101675205	Not Significant	-4.145030849230652e-5	0.156702016336605	0.5741772101675205	Not Significant
cg21008684		0.06534734518316883	0.06768690894507413	0.0023395637619053056	0.4271375372934079	0.7956261227053592	Not Significant	-0.0023395637619053056	0.4271375372934079	0.7956261227053592	Not Significant
cg21008709	SEC22C	0.052898729024540694	0.054089739346563616	0.0011910103220229215	0.19142484352439038	0.6155685872320527	Not Significant	-0.0011910103220229215	0.19142484352439038	0.6155685872320527	Not Significant
cg21008808	VPS26B;NCAPD3	0.027886947224478383	0.02958251158611897	0.001695564361640589	0.03600174551303913	0.32723627957034623	Not Significant	-0.001695564361640589	0.03600174551303913	0.32723627957034623	Not Significant
cg21008828	TNK2	0.08746826578231531	0.1070730822369248	0.019604816454609486	0.015064914403176675	0.22519907608172962	Not Significant	-0.019604816454609486	0.015064914403176675	0.22519907608172962	Not Significant
cg21008894		0.811768127447836	0.7952737407148629	-0.0164943867329731	0.12070731065616795	0.5237881263765124	Not Significant	0.0164943867329731	0.12070731065616795	0.5237881263765124	Not Significant
cg21008969	PRMT8	0.176482799815152	0.19198606524527426	0.01550326543012226	0.24687525305226884	0.6702637274333245	Not Significant	-0.01550326543012226	0.24687525305226884	0.6702637274333245	Not Significant
cg21009226	PPIL3;NIF3L1	0.04487816750945224	0.04581142201616854	9.332545067163023e-4	0.42880071889119337	0.7965661761771933	Not Significant	-9.332545067163023e-4	0.42880071889119337	0.7965661761771933	Not Significant
cg21009400	FAM74A3	0.4146939599439322	0.44689640234462524	0.03220244240069303	0.019832535617575083	0.2541069478753215	Not Significant	-0.03220244240069303	0.019832535617575083	0.2541069478753215	Not Significant
cg21009520		0.5452387520294298	0.5477432975466416	0.002504545517211798	0.9778012582055059	0.9948884543330957	Not Significant	-0.002504545517211798	0.9778012582055059	0.9948884543330957	Not Significant
cg21009572	CDK6	0.02493545190457936	0.02306757156296884	-0.00186788034161052	0.6149635691821973	0.8852307066345039	Not Significant	0.00186788034161052	0.6149635691821973	0.8852307066345039	Not Significant
cg21009747	MYH9	0.9574766122998708	0.952314099174658	-0.005162513125212764	0.2422472859748746	0.6666194316226849	Not Significant	0.005162513125212764	0.2422472859748746	0.6666194316226849	Not Significant
cg21009824	UTP11L	0.9212221821296573	0.9224250389358732	0.0012028568062159017	0.47864582528356386	0.8238791248488107	Not Significant	-0.0012028568062159017	0.47864582528356386	0.8238791248488107	Not Significant
cg21009935	LRP5	0.9627542763354915	0.9629846070623925	2.3033072690104017e-4	0.8033582041335754	0.9495283735532144	Not Significant	-2.3033072690104017e-4	0.8033582041335754	0.9495283735532144	Not Significant
cg21009972	HIGD1B	0.7420590076653035	0.7526752823891393	0.01061627472383575	0.9334724543831328	0.9845868612475496	Not Significant	-0.01061627472383575	0.9334724543831328	0.9845868612475496	Not Significant
cg21009978	EHMT2	0.9385175116259843	0.9418774690421969	0.0033599574162126444	0.8904767425266531	0.9732067575559539	Not Significant	-0.0033599574162126444	0.8904767425266531	0.9732067575559539	Not Significant
cg21010028	MAD1L1	0.9653037429811311	0.9404420721342008	-0.02486167084693025	0.8232878832778707	0.9551350662024803	Not Significant	0.02486167084693025	0.8232878832778707	0.9551350662024803	Not Significant
cg21010031	NRXN3	0.878464264014742	0.8673192804478073	-0.011144983566934719	0.07482247145508562	0.4391964215356468	Not Significant	0.011144983566934719	0.07482247145508562	0.4391964215356468	Not Significant
cg21010050	TBC1D23	0.0504626244557647	0.0509122813119216	4.49656856156902e-4	0.1391304309058998	0.5504971650103342	Not Significant	-4.49656856156902e-4	0.1391304309058998	0.5504971650103342	Not Significant
cg21010178	PADI1	0.8528357877506517	0.8529757777208932	1.3998997024144977e-4	0.1800430407979013	0.602702370167036	Not Significant	-1.3998997024144977e-4	0.1800430407979013	0.602702370167036	Not Significant
cg21010191		0.04696068082858437	0.04538259761971513	-0.0015780832088692423	0.372093265352298	0.7634327340848873	Not Significant	0.0015780832088692423	0.372093265352298	0.7634327340848873	Not Significant
cg21010197	CDCA8	0.02647272940293401	0.027202033200992237	7.293037980582277e-4	0.4034468877655566	0.7820687470541287	Not Significant	-7.293037980582277e-4	0.4034468877655566	0.7820687470541287	Not Significant
cg21010202		0.9013520419324202	0.8811199562353641	-0.020232085697056146	0.2672334700032509	0.687547909342242	Not Significant	0.020232085697056146	0.2672334700032509	0.687547909342242	Not Significant
cg21010262	C9orf116;MRPS2	0.08566290061170696	0.0814128566023769	-0.004250044009330059	0.778079038293485	0.9419441563436053	Not Significant	0.004250044009330059	0.778079038293485	0.9419441563436053	Not Significant
cg21010298	BCOR	0.853011939863307	0.8271991077284823	-0.02581283213482477	0.275314372320931	0.6939125086879261	Not Significant	0.02581283213482477	0.275314372320931	0.6939125086879261	Not Significant
cg21010350	LOC100128542	0.854290200669641	0.8330611282352377	-0.021229072434403307	0.12002575485506256	0.5224884256193725	Not Significant	0.021229072434403307	0.12002575485506256	0.5224884256193725	Not Significant
cg21010407		0.12998856324588598	0.13235686395500082	0.00236830070911484	0.35402721847854585	0.7516897574788455	Not Significant	-0.00236830070911484	0.35402721847854585	0.7516897574788455	Not Significant
cg21010435	DNAJB6	0.9898903915797008	0.9909769326393862	0.0010865410596854197	0.8780848414656722	0.9701209113959337	Not Significant	-0.0010865410596854197	0.8780848414656722	0.9701209113959337	Not Significant
cg21010450		0.1952642098516564	0.10299933512012602	-0.09226487473153039	0.009151824027198675	0.17896321920034372	Not Significant	0.09226487473153039	0.009151824027198675	0.17896321920034372	Not Significant
cg21010472		0.8294847852777272	0.8120665828642509	-0.017418202413476247	0.026834428800499608	0.28932248644378006	Not Significant	0.017418202413476247	0.026834428800499608	0.28932248644378006	Not Significant
cg21010475	SHISA3	0.27439533681164313	0.29103503049129453	0.0166396936796514	0.35033439844223513	0.749313132627808	Not Significant	-0.0166396936796514	0.35033439844223513	0.749313132627808	Not Significant
cg21010566	NAMPT	0.01745193195142037	0.016076196030977527	-0.001375735920442843	0.732535059691536	0.9271514883314497	Not Significant	0.001375735920442843	0.732535059691536	0.9271514883314497	Not Significant
cg21010569		0.557579202765578	0.5346945742285522	-0.022884628537025886	0.47334696096680184	0.8210793872612628	Not Significant	0.022884628537025886	0.47334696096680184	0.8210793872612628	Not Significant
cg21010642	JARID2	0.9246547064659962	0.9245734459406517	-8.126052534451755e-5	0.13874947834617996	0.5500003254928635	Not Significant	8.126052534451755e-5	0.13874947834617996	0.5500003254928635	Not Significant
cg21010686		0.7498745912106772	0.7583937723333349	0.008519181122657704	0.1727395435341236	0.593888360824677	Not Significant	-0.008519181122657704	0.1727395435341236	0.593888360824677	Not Significant
cg21010701	DTHD1	0.8111879525556059	0.7662614277620698	-0.04492652479353609	0.11468126869458393	0.5145244603185964	Not Significant	0.04492652479353609	0.11468126869458393	0.5145244603185964	Not Significant
cg21010753	SBF1	0.9716560382340725	0.9734917387381891	0.001835700504116522	0.4821963243520388	0.8257122331116913	Not Significant	-0.001835700504116522	0.4821963243520388	0.8257122331116913	Not Significant
cg21010859	BDNF	0.12009342044776888	0.12592681706134384	0.005833396613574959	0.8713379933744725	0.9680812777258547	Not Significant	-0.005833396613574959	0.8713379933744725	0.9680812777258547	Not Significant
cg21010973	ZNF311	0.8931818346009022	0.8865808331653804	-0.0066010014355217805	0.6597813536304358	0.9028879880338996	Not Significant	0.0066010014355217805	0.6597813536304358	0.9028879880338996	Not Significant
cg21010995	NPHP4	0.9047988102884078	0.908979292284407	0.004180481995999186	0.6049673219080238	0.8812234097782585	Not Significant	-0.004180481995999186	0.6049673219080238	0.8812234097782585	Not Significant
cg21011043	SNRPF	0.012572594855634106	0.012804843957994872	2.3224910236076604e-4	0.2376806878112729	0.6623213199694079	Not Significant	-2.3224910236076604e-4	0.2376806878112729	0.6623213199694079	Not Significant
cg21011110	HPCAL4	0.0558491424679924	0.04840502673064164	-0.007444115737350758	0.3025531623052039	0.7152972774084325	Not Significant	0.007444115737350758	0.3025531623052039	0.7152972774084325	Not Significant
cg21011121		0.9236439626178882	0.9190247370997154	-0.0046192255181727315	0.2790997036350718	0.6969095776247165	Not Significant	0.0046192255181727315	0.2790997036350718	0.6969095776247165	Not Significant
cg21011139	CYB5R2	0.14001365410761912	0.08722946914407925	-0.05278418496353987	0.0028941285049956743	0.10444141648743588	Not Significant	0.05278418496353987	0.0028941285049956743	0.10444141648743588	Not Significant
cg21011229		0.03537841585465806	0.03449567452126199	-8.82741333396074e-4	0.90741741271436	0.977754042809022	Not Significant	8.82741333396074e-4	0.90741741271436	0.977754042809022	Not Significant
cg21011350		0.46165892899819266	0.4236647211739893	-0.037994207824203374	0.025024132682365433	0.28060680663700643	Not Significant	0.037994207824203374	0.025024132682365433	0.28060680663700643	Not Significant
cg21011403		0.6815331001513388	0.6706198514507492	-0.010913248700589628	0.8882215874528543	0.9725659526924509	Not Significant	0.010913248700589628	0.8882215874528543	0.9725659526924509	Not Significant
cg21011425		0.048006025842502506	0.0386537800386486	-0.00935224580385391	0.031241282236874668	0.3084299848224644	Not Significant	0.00935224580385391	0.031241282236874668	0.3084299848224644	Not Significant
cg21011616	HOXD4	0.7140299219130536	0.6864806407665663	-0.027549281146487248	0.06069236843771045	0.405016773818992	Not Significant	0.027549281146487248	0.06069236843771045	0.405016773818992	Not Significant
cg21011621	LRRC59	0.7705049593743125	0.747687441709434	-0.022817517664878495	0.10065019157990676	0.49020349281826386	Not Significant	0.022817517664878495	0.10065019157990676	0.49020349281826386	Not Significant
cg21011649	FBN1	0.4800044788813352	0.4701008665051012	-0.009903612376233994	0.5542041451650856	0.8595530564496555	Not Significant	0.009903612376233994	0.5542041451650856	0.8595530564496555	Not Significant
cg21011652	ZYG11B	0.093782231863331	0.09551273926654044	0.0017305074032094442	0.5970231814667093	0.8778136332090898	Not Significant	-0.0017305074032094442	0.5970231814667093	0.8778136332090898	Not Significant
cg21011691	UTP3	0.0159093944120237	0.014830754940873736	-0.0010786394711499638	0.7791734738436251	0.9423679387125988	Not Significant	0.0010786394711499638	0.7791734738436251	0.9423679387125988	Not Significant
cg21011702	ZDHHC20	0.8758875965923644	0.8751592064474374	-7.283901449269825e-4	0.9937380727229398	0.9985692879655579	Not Significant	7.283901449269825e-4	0.9937380727229398	0.9985692879655579	Not Significant
cg21011794	MYOZ2	0.8692689269878934	0.8571843385190208	-0.012084588468872615	0.018301203507997344	0.24554344044952928	Not Significant	0.012084588468872615	0.018301203507997344	0.24554344044952928	Not Significant
cg21011827	TMEM233	0.6012045255621817	0.4303264334002729	-0.17087809216190886	2.7172316835441225e-5	0.013998111455029055	Hypomethylated in 0	0.17087809216190886	2.7172316835441225e-5	0.013998111455029055	Hypermethylated in 1
cg21011830	RPL18AP3;RPL18A	0.031883477819744786	0.03197655534273433	9.307752298954447e-5	0.22928292596904848	0.6543798515701377	Not Significant	-9.307752298954447e-5	0.22928292596904848	0.6543798515701377	Not Significant
cg21011883	INADL	0.9330779761540412	0.9353370865828011	0.002259110428759925	0.6351705353015419	0.8930824757669685	Not Significant	-0.002259110428759925	0.6351705353015419	0.8930824757669685	Not Significant
cg21012057	TMEM51	0.8884788585137181	0.8790785322779474	-0.009400326235770695	0.09801536131461329	0.4855046047796007	Not Significant	0.009400326235770695	0.09801536131461329	0.4855046047796007	Not Significant
cg21012061	MFSD4	0.6308837462501109	0.622454566849255	-0.008429179400855857	0.5570752762715646	0.8609167650364968	Not Significant	0.008429179400855857	0.5570752762715646	0.8609167650364968	Not Significant
cg21012125		0.3928214212706146	0.35629152472352144	-0.036529896547093155	0.27657223682018456	0.6950213312669469	Not Significant	0.036529896547093155	0.27657223682018456	0.6950213312669469	Not Significant
cg21012258		0.7649356946704906	0.8360154075182635	0.07107971284777292	0.12984565504778592	0.5375713119851498	Not Significant	-0.07107971284777292	0.12984565504778592	0.5375713119851498	Not Significant
cg21012296		0.4207989316493141	0.41847867128821176	-0.002320260361102333	0.9721113551107066	0.9934202731221764	Not Significant	0.002320260361102333	0.9721113551107066	0.9934202731221764	Not Significant
cg21012362	DCHS1	0.13059665277440904	0.08824824072623445	-0.04234841204817459	0.26908366056634686	0.6891097844366152	Not Significant	0.04234841204817459	0.26908366056634686	0.6891097844366152	Not Significant
cg21012455	WDR8	0.8433471290179871	0.8283054089246784	-0.01504172009330873	0.20792697911910676	0.6331138208020053	Not Significant	0.01504172009330873	0.20792697911910676	0.6331138208020053	Not Significant
cg21012583	MRPS33	0.9318827311972827	0.9352741361771925	0.003391404979909751	0.14104728494757113	0.5533142470550676	Not Significant	-0.003391404979909751	0.14104728494757113	0.5533142470550676	Not Significant
cg21012647	CFLAR	0.02996815950114533	0.02804759355226696	-0.0019205659488783708	0.37824010367188726	0.7670775707424083	Not Significant	0.0019205659488783708	0.37824010367188726	0.7670775707424083	Not Significant
cg21012711	CNOT6	0.021320257818627144	0.02082793320346336	-4.923246151637833e-4	0.8277327105348987	0.9563420342158099	Not Significant	4.923246151637833e-4	0.8277327105348987	0.9563420342158099	Not Significant
cg21012729	NIN	0.03728658171076111	0.034280771324188115	-0.0030058103865729935	0.23261633724876493	0.6575433756030303	Not Significant	0.0030058103865729935	0.23261633724876493	0.6575433756030303	Not Significant
cg21012737	PLD4	0.5857720990680743	0.5725974062655592	-0.013174692802515042	0.6019827150252621	0.8800058702436656	Not Significant	0.013174692802515042	0.6019827150252621	0.8800058702436656	Not Significant
cg21012788		0.6343886974033243	0.6314944144357663	-0.002894282967558004	0.8578728243216209	0.9644474152047129	Not Significant	0.002894282967558004	0.8578728243216209	0.9644474152047129	Not Significant
cg21012866	TMEM14B	0.017196182216249665	0.016537982552025134	-6.581996642245312e-4	0.8848405562701831	0.9716633010449381	Not Significant	6.581996642245312e-4	0.8848405562701831	0.9716633010449381	Not Significant
cg21012871	FITM2	0.09253117855979895	0.09372763933228351	0.0011964607724845588	0.9891841640243642	0.9975456039425549	Not Significant	-0.0011964607724845588	0.9891841640243642	0.9975456039425549	Not Significant
cg21012874	SNCG;MMRN2	0.3339126858115346	0.36721813605786296	0.03330545024632836	0.09291113871485347	0.4764644112292606	Not Significant	-0.03330545024632836	0.09291113871485347	0.4764644112292606	Not Significant
cg21012979	SYNRG	0.04304692822160935	0.045624483295878634	0.0025775550742692874	0.1517508473139897	0.567777412658566	Not Significant	-0.0025775550742692874	0.1517508473139897	0.567777412658566	Not Significant
cg21013206	DRD2	0.32651571531211326	0.34263925896030595	0.016123543648192684	0.2094768245162896	0.6346511321233909	Not Significant	-0.016123543648192684	0.2094768245162896	0.6346511321233909	Not Significant
cg21013323	HLA-DQB2	0.6579276507577627	0.666087636736719	0.008159985978956286	0.7682491654313125	0.9393084819348267	Not Significant	-0.008159985978956286	0.7682491654313125	0.9393084819348267	Not Significant
cg21013395	HN1	0.9224130542496858	0.9181277617828918	-0.0042852924667939885	0.21575985708355205	0.6411678496187703	Not Significant	0.0042852924667939885	0.21575985708355205	0.6411678496187703	Not Significant
cg21013431		0.8484278830957532	0.8448542558701332	-0.0035736272256200463	0.7649807189290547	0.9381497959000122	Not Significant	0.0035736272256200463	0.7649807189290547	0.9381497959000122	Not Significant
cg21013710		0.48069764515653635	0.4856813266415261	0.004983681484989733	0.8255095977529101	0.9557419372122314	Not Significant	-0.004983681484989733	0.8255095977529101	0.9557419372122314	Not Significant
cg21013745	SORCS2	0.6485600070221825	0.6425370516344519	-0.006022955387730677	0.6795311890304707	0.9099307907412884	Not Significant	0.006022955387730677	0.6795311890304707	0.9099307907412884	Not Significant
cg21013756	MSL3L2	0.057602349763963986	0.0579715807305579	3.692309665939142e-4	0.9891841640243642	0.9975456039425549	Not Significant	-3.692309665939142e-4	0.9891841640243642	0.9975456039425549	Not Significant
cg21013866	EFS	0.5010063279062719	0.4106299503082079	-0.09037637759806394	1.0604891737486693e-4	0.023335183122020705	Not Significant	0.09037637759806394	1.0604891737486693e-4	0.023335183122020705	Not Significant
cg21013983	CPLX4	0.6522814458413801	0.6582563985313546	0.0059749526899745	0.8578728243216209	0.9644474152047129	Not Significant	-0.0059749526899745	0.8578728243216209	0.9644474152047129	Not Significant
cg21014120	ICA1L	0.014506585360196908	0.013482510364930006	-0.0010240749952669017	0.4221706021192133	0.7926587162305966	Not Significant	0.0010240749952669017	0.4221706021192133	0.7926587162305966	Not Significant
cg21014159	DSCAML1	0.1685415676616109	0.10733841820258577	-0.061203149459025136	0.33223858615864976	0.7364821477448106	Not Significant	0.061203149459025136	0.33223858615864976	0.7364821477448106	Not Significant
cg21014259	TMEM123	0.028934182749827814	0.03206012423260676	0.003125941482778949	0.00942224122896277	0.18151377123023069	Not Significant	-0.003125941482778949	0.00942224122896277	0.18151377123023069	Not Significant
cg21014483	P2RX6;MGC16703	0.07036246279214688	0.07316190722084503	0.0027994444286981585	0.9516415279677974	0.9888681325061579	Not Significant	-0.0027994444286981585	0.9516415279677974	0.9888681325061579	Not Significant
cg21014529		0.44842540234748585	0.4503581198213985	0.0019327174739126596	0.9006356492222681	0.9759497111696489	Not Significant	-0.0019327174739126596	0.9006356492222681	0.9759497111696489	Not Significant
cg21014639	CABP1	0.952325910893684	0.9318440080207936	-0.020481902872890423	0.11833504873702225	0.5199973163722116	Not Significant	0.020481902872890423	0.11833504873702225	0.5199973163722116	Not Significant
cg21014972	GPC1	0.8838636521599411	0.88447207491318	6.08422753238913e-4	0.9436889042787466	0.9869758154969047	Not Significant	-6.08422753238913e-4	0.9436889042787466	0.9869758154969047	Not Significant
cg21015196		0.2145986017530626	0.14739216983023748	-0.06720643192282513	0.018727795358136123	0.24802563994874385	Not Significant	0.06720643192282513	0.018727795358136123	0.24802563994874385	Not Significant
cg21015669	RAI1	0.6340839042298166	0.6316859021854411	-0.002398002044375569	0.8144153520225623	0.9526307092563	Not Significant	0.002398002044375569	0.8144153520225623	0.9526307092563	Not Significant
cg21015805		0.2940940551125469	0.32542455990385466	0.03133050479130778	0.05933287939939462	0.4019064953673026	Not Significant	-0.03133050479130778	0.05933287939939462	0.4019064953673026	Not Significant
cg21015808		0.5988627825907036	0.5868814388515329	-0.011981343739170702	0.35254714901975753	0.7506610851591138	Not Significant	0.011981343739170702	0.35254714901975753	0.7506610851591138	Not Significant
cg21016004	LMO3	0.07588283867530472	0.09676247532466035	0.020879636649355632	0.44139406929215225	0.8037867489219972	Not Significant	-0.020879636649355632	0.44139406929215225	0.8037867489219972	Not Significant
cg21016177	EXOC7	0.10186133704046037	0.09790406435782845	-0.003957272682631921	0.8814616207466005	0.9708204956045438	Not Significant	0.003957272682631921	0.8814616207466005	0.9708204956045438	Not Significant
cg21016188	FAM50A	0.22041863954104293	0.23860365821710658	0.018185018676063647	0.48754881204693545	0.828498469007932	Not Significant	-0.018185018676063647	0.48754881204693545	0.828498469007932	Not Significant
cg21016266	WDR66	0.1774617984842739	0.18062083344130406	0.0031590349570301546	0.30121677243492856	0.7142873744743756	Not Significant	-0.0031590349570301546	0.30121677243492856	0.7142873744743756	Not Significant
cg21016267	KAT2A	0.6825182848846683	0.6618648115149754	-0.02065347336969281	0.14220710341878953	0.5549997403712511	Not Significant	0.02065347336969281	0.14220710341878953	0.5549997403712511	Not Significant
cg21016445	PDE6G	0.4135094439030704	0.4503886565975549	0.03687921269448452	0.030247939502343148	0.3040787803855711	Not Significant	-0.03687921269448452	0.030247939502343148	0.3040787803855711	Not Significant
cg21016503	HEBP2	0.09142547258575587	0.10699076678028045	0.015565294194524584	0.07094813802391928	0.4306895627707969	Not Significant	-0.015565294194524584	0.07094813802391928	0.4306895627707969	Not Significant
cg21016699	FNIP1	0.6210653376040929	0.6236914930683419	0.002626155464249047	0.9368768040020794	0.9853901730665686	Not Significant	-0.002626155464249047	0.9368768040020794	0.9853901730665686	Not Significant
cg21016855	PAX6	0.562940774868445	0.46162961896818483	-0.10131115590026013	3.8799272031767024e-4	0.04102508467194156	Hypomethylated in 0	0.10131115590026013	3.8799272031767024e-4	0.04102508467194156	Hypermethylated in 1
cg21016902	CDKN1B	0.024157957805563613	0.02328843644082907	-8.695213647345428e-4	0.6220038769576874	0.8881154926546637	Not Significant	8.695213647345428e-4	0.6220038769576874	0.8881154926546637	Not Significant
cg21016956	NOL4	0.1103864502595502	0.0661162695189576	-0.04427018074059259	0.25274683600987524	0.6751308004648796	Not Significant	0.04427018074059259	0.25274683600987524	0.6751308004648796	Not Significant
cg21017348	ERGIC2	0.9053089430930229	0.9083350929352928	0.0030261498422698985	0.2900163316386155	0.7055325017448407	Not Significant	-0.0030261498422698985	0.2900163316386155	0.7055325017448407	Not Significant
cg21017406		0.033248614991296235	0.035201674487275264	0.0019530594959790287	0.03203311357043166	0.3115361833682341	Not Significant	-0.0019530594959790287	0.03203311357043166	0.3115361833682341	Not Significant
cg21017610	ZNF184	0.029192688345865424	0.02899182754801432	-2.0086079785110525e-4	0.5147856442007571	0.8417012349663326	Not Significant	2.0086079785110525e-4	0.5147856442007571	0.8417012349663326	Not Significant
cg21017641	RASA3	0.7515079475084913	0.7517543614746165	2.4641396612523625e-4	0.7433005135935568	0.9309789990221101	Not Significant	-2.4641396612523625e-4	0.7433005135935568	0.9309789990221101	Not Significant
cg21017752	PPP1R3C	0.3465656131668016	0.25351970383610933	-0.09304590933069229	0.0021812021776538887	0.091162622488782	Not Significant	0.09304590933069229	0.0021812021776538887	0.091162622488782	Not Significant
cg21017771	CLDN2	0.6459261232224701	0.6901482412204181	0.04422211799794795	0.11208017617472063	0.5103208527008084	Not Significant	-0.04422211799794795	0.11208017617472063	0.5103208527008084	Not Significant
cg21017775	ELF5	0.7486837985663457	0.725361228178817	-0.023322570387528718	0.2653920459351619	0.686046182898478	Not Significant	0.023322570387528718	0.2653920459351619	0.686046182898478	Not Significant
cg21018156		0.8044609786860062	0.800904409083071	-0.0035565696029351557	0.9493688234721107	0.9883070631155844	Not Significant	0.0035565696029351557	0.9493688234721107	0.9883070631155844	Not Significant
cg21018429	KPNA2	0.016106431713094647	0.01591370703826257	-1.927246748320774e-4	0.5734804849411492	0.8680024541563439	Not Significant	1.927246748320774e-4	0.5734804849411492	0.8680024541563439	Not Significant
cg21018494	RPAIN;NUP88	0.03468264642543063	0.040627554574817815	0.005944908149387182	0.7239603113323966	0.9243755947523734	Not Significant	-0.005944908149387182	0.7239603113323966	0.9243755947523734	Not Significant
cg21018522	ATP5L	0.03705843642403219	0.036854599687937924	-2.0383673609426778e-4	0.7508664509670407	0.9335377184762368	Not Significant	2.0383673609426778e-4	0.7508664509670407	0.9335377184762368	Not Significant
cg21018647	NAP1L1	0.8882294311964898	0.8856472765224401	-0.0025821546740496526	0.3018844751820663	0.7148393475602415	Not Significant	0.0025821546740496526	0.3018844751820663	0.7148393475602415	Not Significant
cg21018997		0.3174890666301658	0.34601337957731826	0.028524312947152464	0.08132954091756162	0.453535822458686	Not Significant	-0.028524312947152464	0.08132954091756162	0.453535822458686	Not Significant
cg21019174	TOLLIP	0.8412556794989599	0.8464410891347655	0.0051854096358056045	0.6129585104952358	0.8843589712254656	Not Significant	-0.0051854096358056045	0.6129585104952358	0.8843589712254656	Not Significant
cg21019253	OVOL2	0.032003275286158026	0.03728724333557602	0.0052839680494179975	0.49203360123297674	0.8304780418780301	Not Significant	-0.0052839680494179975	0.49203360123297674	0.8304780418780301	Not Significant
cg21019451		0.0500997954532863	0.05311788198500855	0.0030180865317222527	0.11016006708128916	0.5070491456823673	Not Significant	-0.0030180865317222527	0.11016006708128916	0.5070491456823673	Not Significant
cg21019522	SLC22A18;SLC22A18AS	0.49647636536343925	0.5306522560963677	0.03417589073292843	0.19142484352439038	0.6155685872320527	Not Significant	-0.03417589073292843	0.19142484352439038	0.6155685872320527	Not Significant
cg21019662	RIC8B	0.7721747481145578	0.7835147315346841	0.01133998342012632	0.1978067989020367	0.6224490033115767	Not Significant	-0.01133998342012632	0.1978067989020367	0.6224490033115767	Not Significant
cg21019788	SUV39H1	0.24829514024549595	0.26775292894776914	0.019457788702273188	0.6039717158219533	0.8807831734842112	Not Significant	-0.019457788702273188	0.6039717158219533	0.8807831734842112	Not Significant
cg21019820	MIR191;NDUFAF3;DALRD3	0.041896758918410854	0.043664851812349845	0.0017680928939389912	0.38601101585618924	0.7718634286504324	Not Significant	-0.0017680928939389912	0.38601101585618924	0.7718634286504324	Not Significant
cg21020082	FAM134A;C2orf24	0.03490409598653247	0.03504856572323105	1.4446973669857838e-4	0.794540621421584	0.9469317058310618	Not Significant	-1.4446973669857838e-4	0.794540621421584	0.9469317058310618	Not Significant
cg21020089	USP49	0.053400477175398885	0.05385391279096866	4.5343561556977774e-4	0.9380118467948748	0.9856516824995029	Not Significant	-4.5343561556977774e-4	0.9380118467948748	0.9856516824995029	Not Significant
cg21020855	FABP7	0.6799366800938401	0.6440291393624379	-0.03590754073140223	0.09318899536706331	0.476936388408678	Not Significant	0.03590754073140223	0.09318899536706331	0.476936388408678	Not Significant
cg21020871		0.22158537491821956	0.25248105505385965	0.03089568013564009	0.2678492257514376	0.6880692118887668	Not Significant	-0.03089568013564009	0.2678492257514376	0.6880692118887668	Not Significant
cg21020944	AKAP11	0.07840593265969846	0.09201088520867685	0.013604952548978394	0.11833504873702225	0.5199973163722116	Not Significant	-0.013604952548978394	0.11833504873702225	0.5199973163722116	Not Significant
cg21021052	HGSNAT	0.9748143668508255	0.9746443203675319	-1.700464832935511e-4	0.4115257721696924	0.7866727752431821	Not Significant	1.700464832935511e-4	0.4115257721696924	0.7866727752431821	Not Significant
cg21021110		0.8099447748459924	0.7939677860835076	-0.015976988762484767	0.28742220943821367	0.7035653943861049	Not Significant	0.015976988762484767	0.28742220943821367	0.7035653943861049	Not Significant
cg21021279	TAP2	0.9171606444284625	0.9248320047016928	0.007671360273230343	0.8927327840177405	0.9737951047128895	Not Significant	-0.007671360273230343	0.8927327840177405	0.9737951047128895	Not Significant
cg21021448	FAM92A1	0.882646131946369	0.8963555783482027	0.013709446401833691	0.4205225098991621	0.7916785347176972	Not Significant	-0.013709446401833691	0.4205225098991621	0.7916785347176972	Not Significant
cg21021469	GGT5	0.8115968129485225	0.8194891444202472	0.007892331471724745	0.7934402420210536	0.9466529611145862	Not Significant	-0.007892331471724745	0.7934402420210536	0.9466529611145862	Not Significant
cg21021629	NRIP1	0.9314203286734517	0.9322824325675118	8.621038940600512e-4	0.7978442051585694	0.9478573502437222	Not Significant	-8.621038940600512e-4	0.7978442051585694	0.9478573502437222	Not Significant
cg21022002	ENGASE	0.26287815619407373	0.24582419135770536	-0.017053964836368368	0.47158787038695	0.8203444167578319	Not Significant	0.017053964836368368	0.47158787038695	0.8203444167578319	Not Significant
cg21022029		0.2715085109360377	0.2717504046070864	2.4189367104870962e-4	0.9664228710878316	0.9923266234613993	Not Significant	-2.4189367104870962e-4	0.9664228710878316	0.9923266234613993	Not Significant
cg21022247	BIN2	0.6902108706334849	0.6821070800566519	-0.00810379057683297	0.3899327672682136	0.774198465648945	Not Significant	0.00810379057683297	0.3899327672682136	0.774198465648945	Not Significant
cg21022364	SLC25A13	0.9014705847608452	0.901310720399027	-1.5986436181814057e-4	0.7704304250851344	0.939789140082804	Not Significant	1.5986436181814057e-4	0.7704304250851344	0.939789140082804	Not Significant
cg21022395	SHOC2	0.907138833256063	0.9057967640536013	-0.0013420692024617153	0.8033582041335754	0.9495283735532144	Not Significant	0.0013420692024617153	0.8033582041335754	0.9495283735532144	Not Significant
cg21022435	NFRKB	0.7034098423328379	0.7074200793525685	0.004010237019730578	0.887094347952091	0.9723033133438289	Not Significant	-0.004010237019730578	0.887094347952091	0.9723033133438289	Not Significant
cg21022447	GNL1	0.8680936641462039	0.8792924090603195	0.011198744914115544	0.22056040807019014	0.6459265399825757	Not Significant	-0.011198744914115544	0.22056040807019014	0.6459265399825757	Not Significant
cg21022732	EFCAB10	0.11904049351330985	0.07750273323278313	-0.04153776028052672	0.6680691908618612	0.9057651305423317	Not Significant	0.04153776028052672	0.6680691908618612	0.9057651305423317	Not Significant
cg21022775		0.930690195283953	0.9356009109794505	0.004910715695497503	0.13276294075785544	0.5417956934727136	Not Significant	-0.004910715695497503	0.13276294075785544	0.5417956934727136	Not Significant
cg21022792	GABBR1	0.8723361936926115	0.8331168777549538	-0.039219315937657706	0.3422965540633701	0.7435762276639869	Not Significant	0.039219315937657706	0.3422965540633701	0.7435762276639869	Not Significant
cg21022868	SLAMF9	0.5023701900173008	0.49382530574112904	-0.008544884276171727	0.5871603115112856	0.8737512685418318	Not Significant	0.008544884276171727	0.5871603115112856	0.8737512685418318	Not Significant
cg21022906	C14orf182	0.39897477048991703	0.4000911665512754	0.0011163960613583823	0.5763991250037961	0.8693440736698805	Not Significant	-0.0011163960613583823	0.5763991250037961	0.8693440736698805	Not Significant
cg21022949		0.9683953434206175	0.9640372708815221	-0.00435807253909537	0.2939369820949421	0.7083154298703572	Not Significant	0.00435807253909537	0.2939369820949421	0.7083154298703572	Not Significant
cg21023001	CD93	0.2205718948449028	0.2165197557331235	-0.004052139111779318	0.9232669510837609	0.981903794906156	Not Significant	0.004052139111779318	0.9232669510837609	0.981903794906156	Not Significant
cg21023052	CENPA	0.014828037001700827	0.015048689564192643	2.2065256249181528e-4	0.5599536335594912	0.86222873544289	Not Significant	-2.2065256249181528e-4	0.5599536335594912	0.86222873544289	Not Significant
cg21023284	ILK;RRP8	0.016877945312232242	0.017042228945861763	1.6428363362952156e-4	0.887094347952091	0.9723033133438289	Not Significant	-1.6428363362952156e-4	0.887094347952091	0.9723033133438289	Not Significant
cg21023447	PLEKHM1	0.9037565638985566	0.899561623508219	-0.0041949403903376314	0.12697837905108642	0.53319365493655	Not Significant	0.0041949403903376314	0.12697837905108642	0.53319365493655	Not Significant
cg21023520	MPPED1	0.9503694596419444	0.9334121388076857	-0.016957320834258716	0.0209937538792152	0.2604021841353213	Not Significant	0.016957320834258716	0.0209937538792152	0.2604021841353213	Not Significant
cg21023770	C20orf165	0.7188428867782942	0.7007756970160894	-0.018067189762204783	0.16872990161901588	0.5891734279153856	Not Significant	0.018067189762204783	0.16872990161901588	0.5891734279153856	Not Significant
cg21023831	TNS1	0.7692000100221938	0.7311081691051114	-0.0380918409170824	0.07184462061013991	0.43282220066651134	Not Significant	0.0380918409170824	0.07184462061013991	0.43282220066651134	Not Significant
cg21023834	ITPKA	0.06719703197788883	0.07364640936072675	0.00644937738283792	0.11533890703105547	0.515629118496987	Not Significant	-0.00644937738283792	0.11533890703105547	0.515629118496987	Not Significant
cg21023926	CPN2	0.6031995765845426	0.588823218302181	-0.014376358282361612	0.40505502113076847	0.7828736415761692	Not Significant	0.014376358282361612	0.40505502113076847	0.7828736415761692	Not Significant
cg21023952	PDE4D;PART1	0.5716110152038191	0.5744966510672392	0.002885635863420166	0.9857689556161269	0.9967947696539718	Not Significant	-0.002885635863420166	0.9857689556161269	0.9967947696539718	Not Significant
cg21024112		0.7167942768354137	0.7087240389038483	-0.008070237931565472	0.31407152274227684	0.7238952392561055	Not Significant	0.008070237931565472	0.31407152274227684	0.7238952392561055	Not Significant
cg21024145	RPS15A	0.060880817989903774	0.06386717672294337	0.0029863587330395958	0.3422965540633701	0.7435762276639869	Not Significant	-0.0029863587330395958	0.3422965540633701	0.7435762276639869	Not Significant
cg21024234		0.5162075684654842	0.4447379936317938	-0.07146957483369043	0.020367268910703878	0.256960711271193	Not Significant	0.07146957483369043	0.020367268910703878	0.256960711271193	Not Significant
cg21024264	CYP2E1	0.7986643601144785	0.7689094392896547	-0.029754920824823783	0.24052763188331255	0.6650372241278054	Not Significant	0.029754920824823783	0.24052763188331255	0.6650372241278054	Not Significant
cg21024311	MIB1;MIR133A1	0.886060896111222	0.8786315990740728	-0.0074292970371491185	0.18097187525170233	0.6037298962408809	Not Significant	0.0074292970371491185	0.18097187525170233	0.6037298962408809	Not Significant
cg21024405	GART;SON	0.06337454159745236	0.06681348553432256	0.0034389439368702063	0.044748634064070814	0.35817545745056967	Not Significant	-0.0034389439368702063	0.044748634064070814	0.35817545745056967	Not Significant
cg21024422		0.7541191634147238	0.7413128205285222	-0.012806342886201638	0.5138651812731487	0.8413232024068101	Not Significant	0.012806342886201638	0.5138651812731487	0.8413232024068101	Not Significant
cg21024495		0.09710820261938058	0.1017691590827651	0.004660956463384519	0.5324358229550616	0.8497960200854106	Not Significant	-0.004660956463384519	0.5324358229550616	0.8497960200854106	Not Significant
cg21024611	WIPF3	0.7910144727630047	0.7735927809526301	-0.017421691810374673	0.37592774755403807	0.7657115410717338	Not Significant	0.017421691810374673	0.37592774755403807	0.7657115410717338	Not Significant
cg21024826	MNX1	0.020288926039587325	0.019977662968942333	-3.1126307064499245e-4	1	1	Not Significant	3.1126307064499245e-4	1	1	Not Significant
cg21024835	PTPRN2	0.8915880551407434	0.8996605270429959	0.008072471902252576	0.4524776315987177	0.810271410525753	Not Significant	-0.008072471902252576	0.4524776315987177	0.810271410525753	Not Significant
cg21024916	ITPR1	0.08670311942107363	0.08201663759818247	-0.004686481822891164	0.4821963243520388	0.8257122331116913	Not Significant	0.004686481822891164	0.4821963243520388	0.8257122331116913	Not Significant
cg21024969	QKI	0.8396939887998077	0.8480491906711187	0.008355201871311002	0.5695998988745885	0.8662786976406722	Not Significant	-0.008355201871311002	0.5695998988745885	0.8662786976406722	Not Significant
cg21025089	NDUFA6	0.019480795729960428	0.01907725620352835	-4.035395264320764e-4	0.6546224970395894	0.9007558445963332	Not Significant	4.035395264320764e-4	0.6546224970395894	0.9007558445963332	Not Significant
cg21025113		0.5142316694843246	0.5010216627823078	-0.013210006702016885	0.22598364920168798	0.6512830520976561	Not Significant	0.013210006702016885	0.22598364920168798	0.6512830520976561	Not Significant
cg21025171	CHCHD3	0.8839453379664058	0.88503778121069	0.001092443244284147	0.5842162295355379	0.8726380040740511	Not Significant	-0.001092443244284147	0.5842162295355379	0.8726380040740511	Not Significant
cg21025349	KIRREL3	0.34131978418731695	0.3686167457970617	0.027296961609744763	0.326577790463532	0.7322460748539432	Not Significant	-0.027296961609744763	0.326577790463532	0.7322460748539432	Not Significant
cg21025488	CDC16	0.06831273872564306	0.07529782511556728	0.006985086389924219	0.3175134620342884	0.7260542312224006	Not Significant	-0.006985086389924219	0.3175134620342884	0.7260542312224006	Not Significant
cg21025494	IGF2BP3	0.4938022729031866	0.5242341766573957	0.030431903754209066	0.2376806878112729	0.6623213199694079	Not Significant	-0.030431903754209066	0.2376806878112729	0.6623213199694079	Not Significant
cg21025501		0.20130467293009294	0.15449566087791894	-0.046809012052174	0.06049658959428602	0.4045676365710073	Not Significant	0.046809012052174	0.06049658959428602	0.4045676365710073	Not Significant
cg21025551	ADRBK2	0.0582037696204408	0.0340876453242655	-0.024116124296175295	0.4107135896845169	0.7861669323338665	Not Significant	0.024116124296175295	0.4107135896845169	0.7861669323338665	Not Significant
cg21025876	PIAS4	0.014264592458753831	0.01379420295178311	-4.703895069707205e-4	0.7682491654313125	0.9393084819348267	Not Significant	4.703895069707205e-4	0.7682491654313125	0.9393084819348267	Not Significant
cg21026022	CABYR	0.19652980543171095	0.19760701538354647	0.0010772099518355227	0.45333667738668404	0.8108797444094964	Not Significant	-0.0010772099518355227	0.45333667738668404	0.8108797444094964	Not Significant
cg21026078	POT1	0.028696377968575788	0.028701034811274815	4.65684269902733e-6	0.49203360123297674	0.8304780418780301	Not Significant	-4.65684269902733e-6	0.49203360123297674	0.8304780418780301	Not Significant
cg21026086	FITM2	0.03005072743877682	0.028255746252347107	-0.001794981186429713	0.3294003099995023	0.7345225085773489	Not Significant	0.001794981186429713	0.3294003099995023	0.7345225085773489	Not Significant
cg21026095	MTMR15	0.8179768835385676	0.8319414114252375	0.013964527886669909	0.4742278579845737	0.8215046202404644	Not Significant	-0.013964527886669909	0.4742278579845737	0.8215046202404644	Not Significant
cg21026199		0.5701214412618714	0.5262213121266696	-0.043900129135201804	0.10732874049385256	0.5016702579985514	Not Significant	0.043900129135201804	0.10732874049385256	0.5016702579985514	Not Significant
cg21026257	PHACTR2	0.05777580733431881	0.05724569359835228	-5.301137359665295e-4	0.7465400719080837	0.9321887481129352	Not Significant	5.301137359665295e-4	0.7465400719080837	0.9321887481129352	Not Significant
cg21026426	NOM1	0.8573017007774333	0.8626332591154773	0.005331558338043996	0.20895928253333784	0.6341444367301341	Not Significant	-0.005331558338043996	0.20895928253333784	0.6341444367301341	Not Significant
cg21026460	HDAC11	0.8435358403104858	0.818853134966188	-0.02468270534429784	0.0036442689151830123	0.11612419514076917	Not Significant	0.02468270534429784	0.0036442689151830123	0.11612419514076917	Not Significant
cg21026469		0.5631992863372186	0.5566571610916796	-0.006542125245538988	0.879210191241878	0.970360038330109	Not Significant	0.006542125245538988	0.879210191241878	0.970360038330109	Not Significant
cg21026553	KCNJ12	0.1263366039219965	0.1325922732469968	0.006255669325000296	0.3828910225929567	0.7699757749726651	Not Significant	-0.006255669325000296	0.3828910225929567	0.7699757749726651	Not Significant
cg21026624	AUTS2	0.9832030041279243	0.9830706467612954	-1.3235736662886577e-4	0.122079505429787	0.5259240222248863	Not Significant	1.3235736662886577e-4	0.122079505429787	0.5259240222248863	Not Significant
cg21026663	HIST1H4D	0.023027388435441953	0.02359296840940263	5.655799739606761e-4	0.661849452135324	0.9037543801948857	Not Significant	-5.655799739606761e-4	0.661849452135324	0.9037543801948857	Not Significant
cg21026830		0.7084160909689601	0.5471820422104556	-0.16123404875850444	3.5415200107455143e-7	0.00356907170571196	Hypomethylated in 0	0.16123404875850444	3.5415200107455143e-7	0.00356907170571196	Hypermethylated in 1
cg21027035		0.8622986965247348	0.8397920643226534	-0.022506632202081378	0.295251728253534	0.709357932065852	Not Significant	0.022506632202081378	0.295251728253534	0.709357932065852	Not Significant
cg21027052	TNS3	0.8925636701039442	0.888315045368009	-0.004248624735935236	0.13093375049732042	0.539074406513194	Not Significant	0.004248624735935236	0.13093375049732042	0.539074406513194	Not Significant
cg21027124		0.5227953397170322	0.5134244338243051	-0.009370905892727044	0.7196858139586915	0.9230441716057075	Not Significant	0.009370905892727044	0.7196858139586915	0.9230441716057075	Not Significant
cg21027148	ABHD4	0.040080761650104935	0.04504757434774471	0.004966812697639773	0.021152974572617656	0.2612529354527401	Not Significant	-0.004966812697639773	0.021152974572617656	0.2612529354527401	Not Significant
cg21027152	RNF138	0.017394999819951074	0.01737466470907299	-2.033511087808429e-5	0.7433005135935568	0.9309789990221101	Not Significant	2.033511087808429e-5	0.7433005135935568	0.9309789990221101	Not Significant
cg21027264	ROBO1	0.8080792447980091	0.8335337991144584	0.025454554316449274	0.09071215319242398	0.4721005496708503	Not Significant	-0.025454554316449274	0.09071215319242398	0.4721005496708503	Not Significant
cg21027474	PGAM5	0.9756809165691314	0.9760473638456988	3.664472765674276e-4	0.5871603115112856	0.8737512685418318	Not Significant	-3.664472765674276e-4	0.5871603115112856	0.8737512685418318	Not Significant
cg21027517	C11orf21;TSPAN32	0.5341431452173	0.5127879564289951	-0.02135518878830489	0.18284020895111322	0.6057563951308449	Not Significant	0.02135518878830489	0.18284020895111322	0.6057563951308449	Not Significant
cg21027526	PTPRO	0.4693352547954087	0.42232450379969605	-0.04701075099571267	0.15503819578850872	0.572029637923119	Not Significant	0.04701075099571267	0.15503819578850872	0.572029637923119	Not Significant
cg21027573	TPST1	0.061693831035542664	0.03743545802935014	-0.024258373006192525	0.7595426240946628	0.9362883466328624	Not Significant	0.024258373006192525	0.7595426240946628	0.9362883466328624	Not Significant
cg21027599	FNDC1	0.7643698830599202	0.758582853375583	-0.005787029684337197	0.6566840787065581	0.901655728776884	Not Significant	0.005787029684337197	0.6566840787065581	0.901655728776884	Not Significant
cg21027713	B3GNT1	0.01803026932371824	0.01695364565421263	-0.001076623669505613	0.5249669915044206	0.8463392633452492	Not Significant	0.001076623669505613	0.5249669915044206	0.8463392633452492	Not Significant
cg21027792		0.6530069377035997	0.6310631419893488	-0.02194379571425098	0.3459353894540033	0.7461305078018196	Not Significant	0.02194379571425098	0.3459353894540033	0.7461305078018196	Not Significant
cg21027820	SGCE;PEG10	0.33952870184683337	0.2610843138651719	-0.07844438798166148	0.013536159239402977	0.21449672225730368	Not Significant	0.07844438798166148	0.013536159239402977	0.21449672225730368	Not Significant
cg21028142	NPLOC4	0.7348955764318991	0.7171462108875125	-0.017749365544386553	0.26661868831240426	0.6870605753797394	Not Significant	0.017749365544386553	0.26661868831240426	0.6870605753797394	Not Significant
cg21028171	LARGE	0.056166045710747486	0.05266454035497779	-0.0035015053557696935	0.4893400753423452	0.8293797921839233	Not Significant	0.0035015053557696935	0.4893400753423452	0.8293797921839233	Not Significant
cg21028182	NOP56;SNORD86;SNORA51	0.8459982803505439	0.8544316044301191	0.0084333240795752	0.9857689556161269	0.9967947696539718	Not Significant	-0.0084333240795752	0.9857689556161269	0.9967947696539718	Not Significant
cg21028211	RHBDF2	0.05501347605625029	0.05329511915004345	-0.001718356906206836	0.27657223682018456	0.6950213312669469	Not Significant	0.001718356906206836	0.27657223682018456	0.6950213312669469	Not Significant
cg21028260	ARHGEF4	0.8404985527221779	0.8286207736098191	-0.011877779112358766	0.38366956867926894	0.7704085925910605	Not Significant	0.011877779112358766	0.38366956867926894	0.7704085925910605	Not Significant
cg21028292	IFT122;MBD4	0.023591779017964918	0.02052899484233814	-0.0030627841756267794	0.04755489391067511	0.36677080186142785	Not Significant	0.0030627841756267794	0.04755489391067511	0.36677080186142785	Not Significant
cg21028326	TUBGCP6	0.07139369899369083	0.07580575631620524	0.004412057322514415	0.30658596157657214	0.7183192590146896	Not Significant	-0.004412057322514415	0.30658596157657214	0.7183192590146896	Not Significant
cg21028402		0.8577361256241048	0.8390429591484226	-0.0186931664756822	0.04444563041429187	0.3571538509377052	Not Significant	0.0186931664756822	0.04444563041429187	0.3571538509377052	Not Significant
cg21028463	MIR636;SFRS2;MFSD11	0.15179727097601117	0.1547898444511327	0.002992573475121524	0.6910677497739677	0.9141515544137638	Not Significant	-0.002992573475121524	0.6910677497739677	0.9141515544137638	Not Significant
cg21028499	HCFC1	0.8408103633877148	0.8392737679695128	-0.001536595418201947	0.5074459983986854	0.8381520503622603	Not Significant	0.001536595418201947	0.5074459983986854	0.8381520503622603	Not Significant
cg21028562	GNAI2	0.745322354309182	0.7212954790392507	-0.024026875269931303	0.04934159488776173	0.37233583426742056	Not Significant	0.024026875269931303	0.04934159488776173	0.37233583426742056	Not Significant
cg21028608	NLRC4	0.9045203508270003	0.9062922275384231	0.0017718767114227596	0.7379113612064141	0.9291764387716217	Not Significant	-0.0017718767114227596	0.7379113612064141	0.9291764387716217	Not Significant
cg21028671	MAD1L1	0.92895507045588	0.9298625980441205	9.075275882405309e-4	0.9312035598881693	0.9839856785958705	Not Significant	-9.075275882405309e-4	0.9312035598881693	0.9839856785958705	Not Significant
cg21028703		0.5543494876899846	0.5721952555004469	0.01784576781046232	0.5628391823357433	0.8635245863239074	Not Significant	-0.01784576781046232	0.5628391823357433	0.8635245863239074	Not Significant
cg21028760	TM9SF2	0.011136145080997946	0.011163759873360402	2.761479236245562e-5	0.5532487132267432	0.8590916923147748	Not Significant	-2.761479236245562e-5	0.5532487132267432	0.8590916923147748	Not Significant
cg21028777	OTUD4	0.024168813903684843	0.023775056091796677	-3.9375781188816586e-4	0.9436889042787466	0.9869758154969047	Not Significant	3.9375781188816586e-4	0.9436889042787466	0.9869758154969047	Not Significant
cg21028946		0.22492128470855896	0.2547515091907285	0.029830224482169515	0.1252115095367359	0.530518347186443	Not Significant	-0.029830224482169515	0.1252115095367359	0.530518347186443	Not Significant
cg21028981		0.2242666730803137	0.27955496639365646	0.05528829331334276	0.02854892789795127	0.2967591761477719	Not Significant	-0.05528829331334276	0.02854892789795127	0.2967591761477719	Not Significant
cg21029030	MIF4GD	0.017888652551852964	0.017614090942415096	-2.745616094378678e-4	0.7628040735144506	0.9373885704096345	Not Significant	2.745616094378678e-4	0.7628040735144506	0.9373885704096345	Not Significant
cg21029045	PITX2	0.5194745689445268	0.44753807316873345	-0.07193649577579336	0.019163060501468245	0.2503658330930792	Not Significant	0.07193649577579336	0.019163060501468245	0.2503658330930792	Not Significant
cg21029108		0.8027750247064167	0.7900705559418977	-0.012704468764519028	0.3495987766749749	0.7488681657626703	Not Significant	0.012704468764519028	0.3495987766749749	0.7488681657626703	Not Significant
cg21029155	TPTE2	0.5432465008468481	0.560237965086945	0.0169914642400969	0.5970231814667093	0.8778136332090898	Not Significant	-0.0169914642400969	0.5970231814667093	0.8778136332090898	Not Significant
cg21029167	SYNGAP1	0.6124211614357822	0.6098808126665642	-0.002540348769217937	0.8893490530613231	0.9728851133474119	Not Significant	0.002540348769217937	0.8893490530613231	0.9728851133474119	Not Significant
cg21029201	HIST1H4A	0.05661667226631165	0.04714764642736513	-0.009469025838946522	0.9823540079737237	0.9960293402942793	Not Significant	0.009469025838946522	0.9823540079737237	0.9960293402942793	Not Significant
cg21029403	DGKZ	0.12034882586543669	0.1273060256932334	0.006957199827796717	0.8735859277379535	0.9687291287383696	Not Significant	-0.006957199827796717	0.8735859277379535	0.9687291287383696	Not Significant
cg21029447	LTB	0.351721340448638	0.2689075534043644	-0.08281378704427361	0.027730693743949052	0.2927362273188284	Not Significant	0.08281378704427361	0.027730693743949052	0.2927362273188284	Not Significant
cg21029451	FAM177A1	0.019052732513688293	0.018043691160828674	-0.0010090413528596187	0.12346386320162711	0.5278825352723395	Not Significant	0.0010090413528596187	0.12346386320162711	0.5278825352723395	Not Significant
cg21029468	NR1D2	0.03952151767152799	0.03981789157569505	2.963739041670563e-4	0.852274286096907	0.9629083669104188	Not Significant	-2.963739041670563e-4	0.852274286096907	0.9629083669104188	Not Significant
cg21029504	C22orf34	0.5771982090984255	0.5999194045943692	0.022721195495943758	0.42299606589448485	0.7930443465601311	Not Significant	-0.022721195495943758	0.42299606589448485	0.7930443465601311	Not Significant
cg21029591	CALM2	0.03366931999920377	0.03293402237977282	-7.352976194309538e-4	0.15628479731158468	0.5737705337647442	Not Significant	7.352976194309538e-4	0.15628479731158468	0.5737705337647442	Not Significant
cg21029612	LOC254559	0.13912622842206043	0.09825488970913612	-0.04087133871292431	0.050507654174542914	0.37613592790954986	Not Significant	0.04087133871292431	0.050507654174542914	0.37613592790954986	Not Significant
cg21029631		0.11699194587655058	0.13222171838326863	0.015229772506718045	0.41233890695273706	0.7872071638101227	Not Significant	-0.015229772506718045	0.41233890695273706	0.7872071638101227	Not Significant
cg21029761		0.11375081884432439	0.0932162288138007	-0.020534590030523686	0.3202847505338928	0.7278697388750051	Not Significant	0.020534590030523686	0.3202847505338928	0.7278697388750051	Not Significant
cg21029769	ST14	0.044316616068832596	0.04301865715323872	-0.0012979589155938734	0.2784663691260826	0.696409376461466	Not Significant	0.0012979589155938734	0.2784663691260826	0.696409376461466	Not Significant
cg21029901	CSNK1A1P	0.7906622604873221	0.7827456531534482	-0.007916607333873893	0.3372434681099757	0.7400425258146685	Not Significant	0.007916607333873893	0.3372434681099757	0.7400425258146685	Not Significant
cg21029964		0.6846615281781652	0.6967151469258391	0.012053618747673966	0.6921201436472388	0.9145170822105396	Not Significant	-0.012053618747673966	0.6921201436472388	0.9145170822105396	Not Significant
cg21030116		0.6518850571420858	0.650400095645459	-0.001484961496626802	0.8803357850820178	0.9705789510092108	Not Significant	0.001484961496626802	0.8803357850820178	0.9705789510092108	Not Significant
cg21030416		0.17788718635458545	0.17457523801191077	-0.0033119483426746754	0.6691080481215446	0.9062555227151086	Not Significant	0.0033119483426746754	0.6691080481215446	0.9062555227151086	Not Significant
cg21030419	SNX8	0.09494054567079015	0.09384773176544162	-0.0010928139053485303	0.8344102661768078	0.9581399566547202	Not Significant	0.0010928139053485303	0.8344102661768078	0.9581399566547202	Not Significant
cg21030424	DIXDC1	0.85285097208684	0.8487569396081298	-0.004094032478710208	0.061679153564132554	0.4075304750813886	Not Significant	0.004094032478710208	0.061679153564132554	0.4075304750813886	Not Significant
cg21030483	TMEM185A	0.23879795916847435	0.26179073347999	0.02299277431151564	0.35402721847854585	0.7516897574788455	Not Significant	-0.02299277431151564	0.35402721847854585	0.7516897574788455	Not Significant
cg21030500	SPTB	0.030915970062311643	0.030754802517902878	-1.6116754440876485e-4	0.8848405562701831	0.9716633010449381	Not Significant	1.6116754440876485e-4	0.8848405562701831	0.9716633010449381	Not Significant
cg21030559	PRKX	0.9104451857469317	0.9107754328960962	3.302471491645198e-4	0.8044621889309657	0.9498355920079202	Not Significant	-3.302471491645198e-4	0.8044621889309657	0.9498355920079202	Not Significant
cg21030598	PAK2	0.8220105277989425	0.795076789983605	-0.026933737815337477	0.031129545985656173	0.30797597214010936	Not Significant	0.026933737815337477	0.031129545985656173	0.30797597214010936	Not Significant
cg21030607	NBLA00301	0.7726230921090683	0.7096854605920195	-0.06293763151704879	0.11111684774615262	0.5088156347866257	Not Significant	0.06293763151704879	0.11111684774615262	0.5088156347866257	Not Significant
cg21030867	ULK4	0.6721757637670411	0.6749438907170382	0.002768126949997063	0.5822573330303169	0.8718527637808028	Not Significant	-0.002768126949997063	0.5822573330303169	0.8718527637808028	Not Significant
cg21030907	HUWE1;MIRLET7F2	0.8690410066984653	0.856721432790082	-0.012319573908383341	0.8077764753809501	0.9508069053774935	Not Significant	0.012319573908383341	0.8077764753809501	0.9508069053774935	Not Significant
cg21030939	IFNGR1	0.016126186252522705	0.014996439602424989	-0.0011297466500977162	0.49113487641823006	0.8300378542052675	Not Significant	0.0011297466500977162	0.49113487641823006	0.8300378542052675	Not Significant
cg21030970		0.03762700839433689	0.03957301602432153	0.0019460076299846404	0.9857689556161269	0.9967947696539718	Not Significant	-0.0019460076299846404	0.9857689556161269	0.9967947696539718	Not Significant
cg21031035		0.6598442139506645	0.619354713807416	-0.04048950014324848	0.01865609826408818	0.2476099156548852	Not Significant	0.04048950014324848	0.01865609826408818	0.2476099156548852	Not Significant
cg21031128	DOK2	0.7500243818108445	0.7268934715685145	-0.02313091024233005	0.27720263594720806	0.6954256245933496	Not Significant	0.02313091024233005	0.27720263594720806	0.6954256245933496	Not Significant
cg21031160		0.7895129606195811	0.7984269949931313	0.008914034373550206	0.5725091642237823	0.8675695315880145	Not Significant	-0.008914034373550206	0.5725091642237823	0.8675695315880145	Not Significant
cg21031345		0.2462825088412191	0.2860429467680041	0.03976043792678502	0.29131928493340464	0.70651897874211	Not Significant	-0.03976043792678502	0.29131928493340464	0.70651897874211	Not Significant
cg21031530		0.18064834070791921	0.17476060697880194	-0.005887733729117273	0.8355243677667236	0.9585146146848966	Not Significant	0.005887733729117273	0.8355243677667236	0.9585146146848966	Not Significant
cg21031917	KHDRBS2	0.23139214941303957	0.2735991618412748	0.04220701242823524	0.006575085249507287	0.15379116600918263	Not Significant	-0.04220701242823524	0.006575085249507287	0.15379116600918263	Not Significant
cg21032013	BRD1	0.9293427301966635	0.9333336956610255	0.003990965464362062	0.663920133625443	0.9044561101729209	Not Significant	-0.003990965464362062	0.663920133625443	0.9044561101729209	Not Significant
cg21032058	TMEM63C	0.08473068109069984	0.11444547262963313	0.02971479153893329	0.2342958767003994	0.659074332816501	Not Significant	-0.02971479153893329	0.2342958767003994	0.659074332816501	Not Significant
cg21032150	COMMD7	0.09691935753597414	0.07615813791082209	-0.020761219625152053	0.9880457361097551	0.9972751573362943	Not Significant	0.020761219625152053	0.9880457361097551	0.9972751573362943	Not Significant
cg21032203	ZRANB2	0.04351809492976395	0.04311278616485381	-4.053087649101353e-4	0.33580858135740993	0.7388754946899395	Not Significant	4.053087649101353e-4	0.33580858135740993	0.7388754946899395	Not Significant
cg21032292		0.3526390653003271	0.25687642652885806	-0.09576263877146907	0.001817086447240483	0.08343568453141446	Not Significant	0.09576263877146907	0.001817086447240483	0.08343568453141446	Not Significant
cg21032564		0.48356016877455144	0.49952806586046844	0.015967897085917004	0.7132905062055994	0.9208902019642466	Not Significant	-0.015967897085917004	0.7132905062055994	0.9208902019642466	Not Significant
cg21032583	LMLN;IQCG	0.8592716493288326	0.8431988312758274	-0.0160728180530052	0.5930689899865025	0.8763148614072532	Not Significant	0.0160728180530052	0.5930689899865025	0.8763148614072532	Not Significant
cg21032623	FAM158A	0.04340756798231158	0.04361424941310097	2.066814307893905e-4	0.3813368371672821	0.7690211137102922	Not Significant	-2.066814307893905e-4	0.3813368371672821	0.7690211137102922	Not Significant
cg21032628	IGFBP5	0.05469709453299411	0.06234332920042699	0.0076462346674328815	0.41396803124370124	0.788193129091998	Not Significant	-0.0076462346674328815	0.41396803124370124	0.788193129091998	Not Significant
cg21032728	HSPA2	0.024690711143530983	0.020702169035097362	-0.003988542108433621	0.17636311182775397	0.5983587619585882	Not Significant	0.003988542108433621	0.17636311182775397	0.5983587619585882	Not Significant
cg21033116		0.8741949358642637	0.8909403287708129	0.016745392906549195	0.45161950626306835	0.8098570570008417	Not Significant	-0.016745392906549195	0.45161950626306835	0.8098570570008417	Not Significant
cg21033167	ZNF707	0.9587303255493745	0.9581579479321816	-5.723776171929762e-4	0.7802683473785392	0.9426181955624211	Not Significant	5.723776171929762e-4	0.7802683473785392	0.9426181955624211	Not Significant
cg21033440	SIPA1	0.9167869302555046	0.8680788600353997	-0.048708070220104926	4.0734862727054814e-4	0.04194728179327282	Not Significant	0.048708070220104926	4.0734862727054814e-4	0.04194728179327282	Not Significant
cg21033514	AGBL3	0.02094911633205375	0.012510146119446704	-0.008438970212607045	0.7956414098052464	0.9472524610893899	Not Significant	0.008438970212607045	0.7956414098052464	0.9472524610893899	Not Significant
cg21033655	RAD23A	0.05670886093375711	0.05593001936519327	-7.788415685638442e-4	0.7207536230120297	0.9232950322702551	Not Significant	7.788415685638442e-4	0.7207536230120297	0.9232950322702551	Not Significant
cg21033675	MRGPRX4	0.6698651797209709	0.6618150816795946	-0.008050098041376352	0.46458768005185774	0.8168316134539738	Not Significant	0.008050098041376352	0.46458768005185774	0.8168316134539738	Not Significant
cg21033709	TP53AIP1	0.733834299167377	0.733449812842221	-3.844863251559749e-4	0.6280661092880662	0.8902786376242664	Not Significant	3.844863251559749e-4	0.6280661092880662	0.8902786376242664	Not Significant
cg21033855	TUBGCP4;ZSCAN29	0.10387281673083872	0.10289893826661904	-9.738784642196741e-4	0.7016182374605158	0.9174783601048851	Not Significant	9.738784642196741e-4	0.7016182374605158	0.9174783601048851	Not Significant
cg21033861	NUBPL	0.15028889560288786	0.1820874436231114	0.031798548020223555	0.005036710348692085	0.13578500040832617	Not Significant	-0.031798548020223555	0.005036710348692085	0.13578500040832617	Not Significant
cg21033965		0.6575328671654019	0.6056035907553262	-0.05192927641007572	0.008814334182606048	0.17582264785383514	Not Significant	0.05192927641007572	0.008814334182606048	0.17582264785383514	Not Significant
cg21034023	UGGT2	0.042688603379424366	0.0434297997433281	7.411963639037331e-4	0.5268291590599946	0.8472855065781016	Not Significant	-7.411963639037331e-4	0.5268291590599946	0.8472855065781016	Not Significant
cg21034034		0.9275046839633329	0.9108236615981742	-0.01668102236515867	0.528694692923066	0.848236212505099	Not Significant	0.01668102236515867	0.528694692923066	0.848236212505099	Not Significant
cg21034183	TNRC6B	0.5031965884129391	0.49011362695235433	-0.013082961460584797	0.4131529934925955	0.7876858765338118	Not Significant	0.013082961460584797	0.4131529934925955	0.7876858765338118	Not Significant
cg21034405		0.5400553458981969	0.5440002111738955	0.003944865275698595	0.8433322004765563	0.9605086646752147	Not Significant	-0.003944865275698595	0.8433322004765563	0.9605086646752147	Not Significant
cg21034531		0.8835817180292111	0.873688786634956	-0.009892931394255178	0.037284216088939774	0.33230785793988415	Not Significant	0.009892931394255178	0.037284216088939774	0.33230785793988415	Not Significant
cg21034633	MANF	0.043532164923134366	0.03465937586217481	-0.008872789060959556	0.43970281589686	0.8028957991611259	Not Significant	0.008872789060959556	0.43970281589686	0.8028957991611259	Not Significant
cg21034676	TGFBI	0.06262052776291752	0.05672649501302105	-0.005894032749896465	0.4524776315987177	0.810271410525753	Not Significant	0.005894032749896465	0.4524776315987177	0.810271410525753	Not Significant
cg21034784	ANAPC1	0.6819197536095742	0.6850668074207009	0.0031470538111266766	0.741143326125022	0.9302203546392407	Not Significant	-0.0031470538111266766	0.741143326125022	0.9302203546392407	Not Significant
cg21034903	DYNC1I2	0.04773667204054018	0.04718719226039933	-5.494797801408532e-4	0.7552006774374692	0.9349064094826918	Not Significant	5.494797801408532e-4	0.7552006774374692	0.9349064094826918	Not Significant
cg21035142	CRYGN	0.24888856617912625	0.25968018232850276	0.010791616149376515	0.3386822899455896	0.7410604468828322	Not Significant	-0.010791616149376515	0.3386822899455896	0.7410604468828322	Not Significant
cg21035222	HSPA2	0.02090898213795497	0.026381678537047554	0.0054726963990925845	0.7069152858553021	0.9189918335351572	Not Significant	-0.0054726963990925845	0.7069152858553021	0.9189918335351572	Not Significant
cg21035241	IRF3;BCL2L12	0.06173415479937576	0.06183418244994846	1.0002765057270241e-4	0.8511554616574974	0.9625758998728725	Not Significant	-1.0002765057270241e-4	0.8511554616574974	0.9625758998728725	Not Significant
cg21035356	DPF3	0.05421034035724484	0.049574917254832866	-0.004635423102411974	0.1579587409497588	0.5760445808988679	Not Significant	0.004635423102411974	0.1579587409497588	0.5760445808988679	Not Significant
cg21035368		0.0264617293578891	0.02527489439816144	-0.0011868349597276596	0.42880071889119337	0.7965661761771933	Not Significant	0.0011868349597276596	0.42880071889119337	0.7965661761771933	Not Significant
cg21035374	NWD1	0.3343648326463155	0.37313929779289445	0.03877446514657895	0.02783185438076857	0.29322589473571153	Not Significant	-0.03877446514657895	0.02783185438076857	0.29322589473571153	Not Significant
cg21035402	LRFN3	0.9842394128854928	0.984178376641961	-6.103624353182013e-5	0.9937380727229398	0.9985692879655579	Not Significant	6.103624353182013e-5	0.9937380727229398	0.9985692879655579	Not Significant
cg21035422	BCL2L11	0.019256388781136984	0.019749542708550154	4.931539274131702e-4	0.2672334700032509	0.687547909342242	Not Significant	-4.931539274131702e-4	0.2672334700032509	0.687547909342242	Not Significant
cg21035511	HBS1L	0.7983945786174195	0.7793439065513834	-0.019050672066036056	0.4205225098991621	0.7916785347176972	Not Significant	0.019050672066036056	0.4205225098991621	0.7916785347176972	Not Significant
cg21035669		0.7069853632640728	0.6873195148454737	-0.019665848418599086	0.3195904503329365	0.7274123934408714	Not Significant	0.019665848418599086	0.3195904503329365	0.7274123934408714	Not Significant
cg21035755	TBC1D19	0.04545352231888146	0.044206637456863165	-0.0012468848620182937	0.09291113871485347	0.4764644112292606	Not Significant	0.0012468848620182937	0.09291113871485347	0.4764644112292606	Not Significant
cg21035843	HGFAC	0.9398034346273244	0.945284551578055	0.0054811169507306134	0.3481304769208862	0.7478776026866357	Not Significant	-0.0054811169507306134	0.3481304769208862	0.7478776026866357	Not Significant
cg21035875	PRRT1	0.5593660965573614	0.4982825137835021	-0.06108358277385928	0.00460822990589728	0.13008260646830838	Not Significant	0.06108358277385928	0.00460822990589728	0.13008260646830838	Not Significant
cg21035883		0.37628464507339704	0.399049293114715	0.022764648041317948	0.28936632828160425	0.7051322583921982	Not Significant	-0.022764648041317948	0.28936632828160425	0.7051322583921982	Not Significant
cg21035905	FAM170A	0.9062061948742768	0.9127185989474982	0.006512404073221401	0.1376114405657397	0.5484946470243385	Not Significant	-0.006512404073221401	0.1376114405657397	0.5484946470243385	Not Significant
cg21036096	BMP4	0.9141427800553112	0.9375816991153005	0.023438919059989294	0.5695998988745885	0.8662786976406722	Not Significant	-0.023438919059989294	0.5695998988745885	0.8662786976406722	Not Significant
cg21036162		0.5635119003165935	0.5210412770868958	-0.042470623229697635	0.09801536131461329	0.4855046047796007	Not Significant	0.042470623229697635	0.09801536131461329	0.4855046047796007	Not Significant
cg21036336		0.3642589497106958	0.30806079791409324	-0.056198151796602536	0.005287432817661662	0.1390334002663092	Not Significant	0.056198151796602536	0.005287432817661662	0.1390334002663092	Not Significant
cg21036593	GPR50	0.7627065779862942	0.744211295863799	-0.018495282122495182	0.24979899181966747	0.6727522872738863	Not Significant	0.018495282122495182	0.24979899181966747	0.6727522872738863	Not Significant
cg21036605		0.7603579048127701	0.767192484064005	0.0068345792512348735	0.6597813536304358	0.9028879880338996	Not Significant	-0.0068345792512348735	0.6597813536304358	0.9028879880338996	Not Significant
cg21036766		0.9207745998640647	0.937501237184296	0.016726637320231275	0.1691719376571534	0.5897168287165718	Not Significant	-0.016726637320231275	0.1691719376571534	0.5897168287165718	Not Significant
cg21036840		0.8237632962011621	0.7995066523249879	-0.02425664387617421	0.11934721632768343	0.5213758812959948	Not Significant	0.02425664387617421	0.11934721632768343	0.5213758812959948	Not Significant
cg21036854		0.04473432155042605	0.046880274832216774	0.0021459532817907218	0.11666307763524325	0.5175111480814946	Not Significant	-0.0021459532817907218	0.11666307763524325	0.5175111480814946	Not Significant
cg21036936	PML	0.7895105998859898	0.7561741537931145	-0.03333644609287534	0.0021195847447004193	0.0897890697452332	Not Significant	0.03333644609287534	0.0021195847447004193	0.0897890697452332	Not Significant
cg21037006	CALD1	0.8877564746785119	0.8786104312280434	-0.009146043450468544	0.49925505420929	0.8340675047430807	Not Significant	0.009146043450468544	0.49925505420929	0.8340675047430807	Not Significant
cg21037008	PRRT1;PPT2	0.6759837578111764	0.6241530910088288	-0.0518306668023476	0.01524382603148325	0.22632068829650356	Not Significant	0.0518306668023476	0.01524382603148325	0.22632068829650356	Not Significant
cg21037018	SEPT7	0.03110517708902194	0.018591141204112403	-0.012514035884909538	0.866845258833119	0.9669629290683637	Not Significant	0.012514035884909538	0.866845258833119	0.9669629290683637	Not Significant
cg21037184	GPR98	0.08437734997095925	0.08922722716332752	0.0048498771923682765	0.07229632972764741	0.4338416541519239	Not Significant	-0.0048498771923682765	0.07229632972764741	0.4338416541519239	Not Significant
cg21037265	DENND1C	0.15184660587393484	0.14382428324051033	-0.008022322633424506	0.8634785204107844	0.9658351773100361	Not Significant	0.008022322633424506	0.8634785204107844	0.9658351773100361	Not Significant
cg21037314	RAB36	0.05039003696646626	0.049276566206786866	-0.0011134707596793941	0.46895600611893207	0.8190168626241631	Not Significant	0.0011134707596793941	0.46895600611893207	0.8190168626241631	Not Significant
cg21037362	UTP15	0.92040093075874	0.9211229823083136	7.220515495736102e-4	0.9210007160967194	0.9813401556587897	Not Significant	-7.220515495736102e-4	0.9210007160967194	0.9813401556587897	Not Significant
cg21037378	ZNF330	0.012795377624598125	0.012650705120573326	-1.4467250402479953e-4	0.7207536230120297	0.9232950322702551	Not Significant	1.4467250402479953e-4	0.7207536230120297	0.9232950322702551	Not Significant
cg21037570	IMMT	0.04357385592502659	0.04424464294429681	6.707870192702164e-4	0.5793247533700434	0.87066930895054	Not Significant	-6.707870192702164e-4	0.5793247533700434	0.87066930895054	Not Significant
cg21037604	CBLN4	0.3593588477843929	0.325685831823324	-0.03367301596106892	0.43297511142705597	0.7990012876673583	Not Significant	0.03367301596106892	0.43297511142705597	0.7990012876673583	Not Significant
cg21037610	PTPRN2	0.35345917736017834	0.33123057979634746	-0.022228597563830887	0.326577790463532	0.7322460748539432	Not Significant	0.022228597563830887	0.326577790463532	0.7322460748539432	Not Significant
cg21037712	NDUFB1;CPSF2	0.08937905195857217	0.09071425667155	0.001335204712977836	0.47599235110936355	0.8225004367918903	Not Significant	-0.001335204712977836	0.47599235110936355	0.8225004367918903	Not Significant
cg21037773	RFX1	0.08016203432986684	0.07719602722532612	-0.002966007104540716	0.16220297879453938	0.5810889422343624	Not Significant	0.002966007104540716	0.16220297879453938	0.5810889422343624	Not Significant
cg21037784	RTL1	0.5296288208109046	0.5415961475818574	0.011967326770952802	0.5296287193675805	0.8486411006188707	Not Significant	-0.011967326770952802	0.5296287193675805	0.8486411006188707	Not Significant
cg21037892	STARD7	0.05533915373960831	0.05514808217679494	-1.9107156281336635e-4	0.5871603115112856	0.8737512685418318	Not Significant	1.9107156281336635e-4	0.5871603115112856	0.8737512685418318	Not Significant
cg21037935		0.5772917628512136	0.6269129437452927	0.049621180894079076	0.04066158472756146	0.3444047806732027	Not Significant	-0.049621180894079076	0.04066158472756146	0.3444047806732027	Not Significant
cg21037943		0.762520100081031	0.7672507397914369	0.004730639710405882	0.9698357750159332	0.9929632538735902	Not Significant	-0.004730639710405882	0.9698357750159332	0.9929632538735902	Not Significant
cg21038123	JMJD8	0.4927026395680429	0.5012639602236196	0.008561320655576743	0.4902370341347677	0.8297628876559107	Not Significant	-0.008561320655576743	0.4902370341347677	0.8297628876559107	Not Significant
cg21038156	VIPR2	0.47990633000291344	0.40496831109662323	-0.0749380189062902	0.01244359275584513	0.2064736077307209	Not Significant	0.0749380189062902	0.01244359275584513	0.2064736077307209	Not Significant
cg21038264	CPLX1	0.21128796094613647	0.24110180561700342	0.02981384467086695	0.2728103715619132	0.6920793646262552	Not Significant	-0.02981384467086695	0.2728103715619132	0.6920793646262552	Not Significant
cg21038291		0.7244698633931971	0.6771760269498002	-0.04729383644339691	0.03767646038222194	0.3337400169130675	Not Significant	0.04729383644339691	0.03767646038222194	0.3337400169130675	Not Significant
cg21038382	DLX1	0.053182657173990525	0.04249872550767559	-0.010683931666314934	0.8321830620344748	0.9575190095162146	Not Significant	0.010683931666314934	0.8321830620344748	0.9575190095162146	Not Significant
cg21038418	PARD3B	0.9374836984309163	0.9372136467910466	-2.7005163986970615e-4	0.28742220943821367	0.7035653943861049	Not Significant	2.7005163986970615e-4	0.28742220943821367	0.7035653943861049	Not Significant
cg21038461	ESRRB	0.42206279076469755	0.4253705277458036	0.0033077369811060353	0.6331372314491048	0.8922892705349252	Not Significant	-0.0033077369811060353	0.6331372314491048	0.8922892705349252	Not Significant
cg21038502	THOP1	0.9189512678592576	0.9206568487469541	0.0017055808876964562	0.6701475391115947	0.9067425067748932	Not Significant	-0.0017055808876964562	0.6701475391115947	0.9067425067748932	Not Significant
cg21038682	AHNAK	0.13921482053797082	0.1382419467921579	-9.728737458129244e-4	0.3844490831757421	0.7709328327430635	Not Significant	9.728737458129244e-4	0.3844490831757421	0.7709328327430635	Not Significant
cg21038703	ASB16	0.42825755356863826	0.41611967035408043	-0.012137883214557832	0.5456344505853908	0.8557360268118412	Not Significant	0.012137883214557832	0.5456344505853908	0.8557360268118412	Not Significant
cg21038780	WWC1	0.7331164913245669	0.7302549804968986	-0.002861510827668279	0.6525635457014354	0.8999053859246862	Not Significant	0.002861510827668279	0.6525635457014354	0.8999053859246862	Not Significant
cg21038785		0.6295913306259859	0.5736719178780829	-0.05591941274790302	0.0048181618705160885	0.13316968696713116	Not Significant	0.05591941274790302	0.0048181618705160885	0.13316968696713116	Not Significant
cg21038819	CASKIN2	0.7749081251356771	0.7691134016198375	-0.005794723515839539	0.5705688698474514	0.8667708926226732	Not Significant	0.005794723515839539	0.5705688698474514	0.8667708926226732	Not Significant
cg21038932	HLA-DQB2	0.46084519867695856	0.509977669659142	0.049132470982183485	0.06723985086288549	0.42179648381572465	Not Significant	-0.049132470982183485	0.06723985086288549	0.42179648381572465	Not Significant
cg21038957	SMOX	0.07022198518016168	0.08007560107754737	0.00985361589738569	0.022549353678887055	0.2683458303992831	Not Significant	-0.00985361589738569	0.022549353678887055	0.2683458303992831	Not Significant
cg21038964	DPM3	0.051024913706764694	0.05201497630121331	9.900625944486152e-4	0.6921201436472388	0.9145170822105396	Not Significant	-9.900625944486152e-4	0.6921201436472388	0.9145170822105396	Not Significant
cg21038996	ZNF200	0.06533915797543559	0.0642612106280113	-0.0010779473474242934	0.8972474540959596	0.9751120499548533	Not Significant	0.0010779473474242934	0.8972474540959596	0.9751120499548533	Not Significant
cg21039166	FGFBP1	0.5008281623732473	0.4812064521237776	-0.019621710249469737	0.4279686577835307	0.7961413591272761	Not Significant	0.019621710249469737	0.4279686577835307	0.7961413591272761	Not Significant
cg21039188		0.945203967846004	0.9467358587268894	0.0015318908808853449	0.4602420873647717	0.8145762808549175	Not Significant	-0.0015318908808853449	0.4602420873647717	0.8145762808549175	Not Significant
cg21039196	SMAP1	0.8932653986297407	0.8796232375553938	-0.013642161074346904	0.002907634198364749	0.10470696432706332	Not Significant	0.013642161074346904	0.002907634198364749	0.10470696432706332	Not Significant
cg21039221		0.6433698851298071	0.6235804841129291	-0.019789401016877983	0.2867761330072313	0.7031137601277989	Not Significant	0.019789401016877983	0.2867761330072313	0.7031137601277989	Not Significant
cg21039380		0.3702719489471342	0.25507360996797235	-0.11519833897916187	7.844788570396539e-5	0.020586032673482253	Hypomethylated in 0	0.11519833897916187	7.844788570396539e-5	0.020586032673482253	Hypermethylated in 1
cg21039410	SELI;GPR113	0.07148548268937073	0.07376645464130345	0.00228097195193272	0.22873067898333616	0.6539342961586345	Not Significant	-0.00228097195193272	0.22873067898333616	0.6539342961586345	Not Significant
cg21039438		0.7319635381566888	0.7050215183654408	-0.026942019791247995	0.1833095185492264	0.6062339195957087	Not Significant	0.026942019791247995	0.1833095185492264	0.6062339195957087	Not Significant
cg21039563	SLC22A11	0.9542811863447658	0.9618415124189564	0.00756032607419066	0.22543708069343935	0.65083908724515	Not Significant	-0.00756032607419066	0.22543708069343935	0.65083908724515	Not Significant
cg21039597	FGFRL1	0.019735113000001154	0.016562027861548506	-0.0031730851384526478	0.5822573330303169	0.8718527637808028	Not Significant	0.0031730851384526478	0.5822573330303169	0.8718527637808028	Not Significant
cg21039652	CSMD3	0.10691980272430066	0.09746865031066883	-0.009451152413631828	0.20130705253717865	0.6262951074680319	Not Significant	0.009451152413631828	0.20130705253717865	0.6262951074680319	Not Significant
cg21039665	HRNBP3	0.7973894238384449	0.797935257273814	5.458334353690697e-4	0.887094347952091	0.9723033133438289	Not Significant	-5.458334353690697e-4	0.887094347952091	0.9723033133438289	Not Significant
cg21039778	GDF7	0.09790735936999953	0.07168812147662816	-0.02621923789337137	0.40990236003375585	0.7857218482391153	Not Significant	0.02621923789337137	0.40990236003375585	0.7857218482391153	Not Significant
cg21039822	PCYT2	0.020529085536311355	0.02097535295155991	4.462674152485545e-4	0.9187351224336026	0.9806689107848013	Not Significant	-4.462674152485545e-4	0.9187351224336026	0.9806689107848013	Not Significant
cg21039874	CYYR1	0.3527733491071314	0.29652203549417677	-0.0562513136129546	0.07646722804026815	0.44287786635071674	Not Significant	0.0562513136129546	0.07646722804026815	0.44287786635071674	Not Significant
cg21039932		0.9103967903018448	0.890956387725522	-0.019440402576322846	0.2959105761987524	0.7100303903999096	Not Significant	0.019440402576322846	0.2959105761987524	0.7100303903999096	Not Significant
cg21040069	GPT	0.8330531242773507	0.8273429490712321	-0.005710175206118606	0.682670228152606	0.9111614805024014	Not Significant	0.005710175206118606	0.682670228152606	0.9111614805024014	Not Significant
cg21040094		0.6437173069083635	0.6452440119003072	0.0015267049919437392	0.8489187135832215	0.9618576984309126	Not Significant	-0.0015267049919437392	0.8489187135832215	0.9618576984309126	Not Significant
cg21040096	RPH3AL	0.8186868882520442	0.7978396956600572	-0.020847192591986974	0.31613373015076096	0.7251915059233752	Not Significant	0.020847192591986974	0.31613373015076096	0.7251915059233752	Not Significant
cg21040133		0.3737296317374936	0.361520249925984	-0.012209381811509545	0.5456344505853908	0.8557360268118412	Not Significant	0.012209381811509545	0.5456344505853908	0.8557360268118412	Not Significant
cg21040360	TTC15	0.03834327229500933	0.04099662584509674	0.0026533535500874103	0.06534214524216987	0.4172186380306631	Not Significant	-0.0026533535500874103	0.06534214524216987	0.4172186380306631	Not Significant
cg21040569	FGF13	0.4894760994660779	0.46499979137334185	-0.024476308092736043	0.20080426867069628	0.6257751495109124	Not Significant	0.024476308092736043	0.20080426867069628	0.6257751495109124	Not Significant
cg21040575	MIR497;MIR195	0.7853411340779124	0.7732043992051194	-0.012136734872792987	0.06575999563763084	0.4179850551316265	Not Significant	0.012136734872792987	0.06575999563763084	0.4179850551316265	Not Significant
cg21040726		0.9738352983121323	0.97462751892004	7.922206079076233e-4	0.3025531623052039	0.7152972774084325	Not Significant	-7.922206079076233e-4	0.3025531623052039	0.7152972774084325	Not Significant
cg21040759	TNFRSF19	0.0769832653426232	0.038315646249005374	-0.03866761909361783	0.6443543105770255	0.8967856458935538	Not Significant	0.03866761909361783	0.6443543105770255	0.8967856458935538	Not Significant
cg21040775		0.06024145411629029	0.06983620943790601	0.009594755321615724	0.8388686445647635	0.9594169519220332	Not Significant	-0.009594755321615724	0.8388686445647635	0.9594169519220332	Not Significant
cg21041100	RAB5B	0.10618286298371102	0.10710746243126562	9.245994475546027e-4	0.4965404293668734	0.8326319371957787	Not Significant	-9.245994475546027e-4	0.4965404293668734	0.8326319371957787	Not Significant
cg21041181	KCNG3	0.16147653781058952	0.14249798095585461	-0.0189785568547349	0.483086181210094	0.8262053141663194	Not Significant	0.0189785568547349	0.483086181210094	0.8262053141663194	Not Significant
cg21041202		0.9169499550186391	0.9042286130269476	-0.012721341991691504	0.20999529416118867	0.6351230554989217	Not Significant	0.012721341991691504	0.20999529416118867	0.6351230554989217	Not Significant
cg21041329	TMEM68;TGS1	0.021763886142844663	0.019624960968625836	-0.0021389251742188267	0.12416062269389541	0.5289725013666465	Not Significant	0.0021389251742188267	0.12416062269389541	0.5289725013666465	Not Significant
cg21041370		0.9218818322642554	0.9192549278551588	-0.00262690440909652	0.3682831242145871	0.7610280155288951	Not Significant	0.00262690440909652	0.3682831242145871	0.7610280155288951	Not Significant
cg21041447		0.5944022088115494	0.5578757833970656	-0.03652642541448381	0.04354698783771481	0.3541397664752861	Not Significant	0.03652642541448381	0.04354698783771481	0.3541397664752861	Not Significant
cg21041512	AZI1	0.05651759844051652	0.055881967571693274	-6.356308688232476e-4	0.775891489354439	0.941412662329901	Not Significant	6.356308688232476e-4	0.775891489354439	0.941412662329901	Not Significant
cg21041514	KCNH4	0.04478808473954215	0.03222062814016686	-0.01256745659937529	0.08513855450361137	0.4611478906639222	Not Significant	0.01256745659937529	0.08513855450361137	0.4611478906639222	Not Significant
cg21041579	C14orf49	0.5206382324284301	0.5199985947352307	-6.39637693199413e-4	0.9573249699102256	0.9901064883900288	Not Significant	6.39637693199413e-4	0.9573249699102256	0.9901064883900288	Not Significant
cg21041580	ARHGEF17	0.02447309032168351	0.018499645108788033	-0.005973445212895476	0.34157173496210935	0.743057029653695	Not Significant	0.005973445212895476	0.34157173496210935	0.743057029653695	Not Significant
cg21041594		0.15281115387554983	0.14784018067362886	-0.00497097320192097	0.7079764104774253	0.9193347689007727	Not Significant	0.00497097320192097	0.7079764104774253	0.9193347689007727	Not Significant
cg21041701		0.541924247081877	0.5399697923270116	-0.0019544547548654423	0.9698357750159332	0.9929632538735902	Not Significant	0.0019544547548654423	0.9698357750159332	0.9929632538735902	Not Significant
cg21041764	CEP152	0.05755153595605125	0.0602663751569122	0.0027148392008609495	0.08828853984871167	0.46734073744646465	Not Significant	-0.0027148392008609495	0.08828853984871167	0.46734073744646465	Not Significant
cg21041775	HOXC4;HOXC5	0.5607495063075512	0.5156905191614604	-0.0450589871460908	0.14691971914800914	0.5616175994700868	Not Significant	0.0450589871460908	0.14691971914800914	0.5616175994700868	Not Significant
cg21041888	FAT1	0.5797120422138613	0.5909848831475453	0.01127284093368397	0.776985042780501	0.9417515406336984	Not Significant	-0.01127284093368397	0.776985042780501	0.9417515406336984	Not Significant
cg21041911		0.07510986962971916	0.05195759862021562	-0.02315227100950354	0.020444677022725267	0.2573308566909466	Not Significant	0.02315227100950354	0.020444677022725267	0.2573308566909466	Not Significant
cg21042032		0.9128526310430646	0.905410538159682	-0.0074420928833826006	0.5001616778681313	0.8345440955949983	Not Significant	0.0074420928833826006	0.5001616778681313	0.8345440955949983	Not Significant
cg21042139	CCL13	0.5902653324607735	0.5802899677792184	-0.009975364681555132	0.7379113612064141	0.9291764387716217	Not Significant	0.009975364681555132	0.7379113612064141	0.9291764387716217	Not Significant
cg21042248	MGC2752	0.6577935686603915	0.6094456563862578	-0.04834791227413371	0.0015320162632144385	0.07749648843555747	Not Significant	0.04834791227413371	0.0015320162632144385	0.07749648843555747	Not Significant
cg21042276	TNXB	0.36841983166104997	0.3704753071160576	0.002055475455007616	0.4058605227598584	0.7833234765207949	Not Significant	-0.002055475455007616	0.4058605227598584	0.7833234765207949	Not Significant
cg21042333	SNAR-G1;CGB1	0.6739454098536256	0.6643584396327344	-0.009586970220891167	0.6963356492022275	0.9158727379853774	Not Significant	0.009586970220891167	0.6963356492022275	0.9158727379853774	Not Significant
cg21042456		0.6161228507476445	0.4581239201266299	-0.1579989306210146	1.0895984952987184e-5	0.010415977901576123	Hypomethylated in 0	0.1579989306210146	1.0895984952987184e-5	0.010415977901576123	Hypermethylated in 1
cg21042539	FGFR4	0.025531714449598297	0.02413683575978377	-0.0013948786898145271	0.3147579398359798	0.7242878835772806	Not Significant	0.0013948786898145271	0.3147579398359798	0.7242878835772806	Not Significant
cg21042627		0.9390060276135456	0.9461161965723152	0.0071101689587695915	0.4839769290736625	0.8265781206529389	Not Significant	-0.0071101689587695915	0.4839769290736625	0.8265781206529389	Not Significant
cg21042673	ACOX3	0.8541755276844529	0.8432129615058942	-0.01096256617855873	0.29459386359558104	0.7088772432995292	Not Significant	0.01096256617855873	0.29459386359558104	0.7088772432995292	Not Significant
cg21042749	CYHR1	0.9837305884365808	0.988049456671049	0.004318868234468254	0.37592774755403807	0.7657115410717338	Not Significant	-0.004318868234468254	0.37592774755403807	0.7657115410717338	Not Significant
cg21042902	PRR7	0.028003032702619602	0.02798673828555954	-1.62944170600636e-5	0.21948705465372242	0.6448291544358261	Not Significant	1.62944170600636e-5	0.21948705465372242	0.6448291544358261	Not Significant
cg21042919	ARHGAP23	0.3099297779530132	0.3024950506585102	-0.007434727294503007	0.5503872703880692	0.8578512547459751	Not Significant	0.007434727294503007	0.5503872703880692	0.8578512547459751	Not Significant
cg21042970	JAM2	0.19863899509473354	0.1659864270672983	-0.03265256802743524	0.06247811117897071	0.40955262009248283	Not Significant	0.03265256802743524	0.06247811117897071	0.40955262009248283	Not Significant
cg21043213	PF4	0.3499919711027794	0.40765584728794474	0.05766387618516533	0.04310345262633811	0.35259113525693747	Not Significant	-0.05766387618516533	0.04310345262633811	0.35259113525693747	Not Significant
cg21043424		0.6128368001078347	0.5953460427584917	-0.017490757349343022	0.2647801846562357	0.6856280119435022	Not Significant	0.017490757349343022	0.2647801846562357	0.6856280119435022	Not Significant
cg21043481	C4orf44	0.8570985789063543	0.8471744583593018	-0.009924120547052495	0.2376806878112729	0.6623213199694079	Not Significant	0.009924120547052495	0.2376806878112729	0.6623213199694079	Not Significant
cg21043572	DHX58	0.02866992340011473	0.02750505025418525	-0.0011648731459294806	0.6743118056950441	0.9081143321362557	Not Significant	0.0011648731459294806	0.6743118056950441	0.9081143321362557	Not Significant
cg21043580	IPO11	0.03904455282551944	0.03956254699923806	5.179941737186167e-4	0.10952583757520776	0.5057263374290893	Not Significant	-5.179941737186167e-4	0.10952583757520776	0.5057263374290893	Not Significant
cg21043657	SYT10	0.5386466102026648	0.5512512492267485	0.012604639024083708	0.722890873599003	0.9239703252426086	Not Significant	-0.012604639024083708	0.722890873599003	0.9239703252426086	Not Significant
cg21043727	MS4A15	0.5732506572363477	0.5380218412481665	-0.03522881598818117	0.07646722804026815	0.44287786635071674	Not Significant	0.03522881598818117	0.07646722804026815	0.44287786635071674	Not Significant
cg21043746	ADAMTS2	0.647256778723747	0.644908804514451	-0.002347974209296	0.9982921854237866	0.99951647180671	Not Significant	0.002347974209296	0.9982921854237866	0.99951647180671	Not Significant
cg21043754	DDB1;DAK	0.03450811430680107	0.03352912092446863	-9.78993382332441e-4	0.519400776976702	0.8437726676171745	Not Significant	9.78993382332441e-4	0.519400776976702	0.8437726676171745	Not Significant
cg21043764	IGF1R	0.9256389064489823	0.9204932014427862	-0.005145705006196044	0.1575389873021046	0.5754153930572149	Not Significant	0.005145705006196044	0.1575389873021046	0.5754153930572149	Not Significant
cg21043815	PCBD2	0.037673034923955726	0.03472713326176396	-0.0029459016621917675	0.12984565504778592	0.5375713119851498	Not Significant	0.0029459016621917675	0.12984565504778592	0.5375713119851498	Not Significant
cg21044022	CALCOCO2	0.9377391075284377	0.9368149989087391	-9.241086196986048e-4	0.14573051507929186	0.559824308506357	Not Significant	9.241086196986048e-4	0.14573051507929186	0.559824308506357	Not Significant
cg21044104	LYZL4	0.565129116473883	0.5587830969156308	-0.006346019558252203	0.8455658764067187	0.9610984619614665	Not Significant	0.006346019558252203	0.8455658764067187	0.9610984619614665	Not Significant
cg21044403	INTS5	0.8816578274930342	0.8733315302659952	-0.008326297227039037	0.04310345262633811	0.35259113525693747	Not Significant	0.008326297227039037	0.04310345262633811	0.35259113525693747	Not Significant
cg21044433	C2orf29	0.7632165178744492	0.7645975362611729	0.0013810183867236647	0.4456384647751236	0.8063162579120403	Not Significant	-0.0013810183867236647	0.4456384647751236	0.8063162579120403	Not Significant
cg21044577	ING1	0.025905813962358207	0.025281590198935885	-6.24223763422322e-4	0.5296287193675805	0.8486411006188707	Not Significant	6.24223763422322e-4	0.5296287193675805	0.8486411006188707	Not Significant
cg21044630	MSH5	0.7490418279203779	0.758849063435521	0.009807235515143176	0.6879141550956019	0.9131485869803153	Not Significant	-0.009807235515143176	0.6879141550956019	0.9131485869803153	Not Significant
cg21044797	DENND3	0.012011228939356942	0.011431463356350634	-5.797655830063076e-4	0.8133079326789461	0.9522776325851494	Not Significant	5.797655830063076e-4	0.8133079326789461	0.9522776325851494	Not Significant
cg21044833	SYCE2;GCDH	0.9197301730614363	0.9218733207931492	0.002143147731712869	0.7835555753290885	0.9437537824346869	Not Significant	-0.002143147731712869	0.7835555753290885	0.9437537824346869	Not Significant
cg21044834	PDK1	0.036941368221183414	0.03737372473726423	4.3235651608081876e-4	0.9368768040020794	0.9853901730665686	Not Significant	-4.3235651608081876e-4	0.9368768040020794	0.9853901730665686	Not Significant
cg21044865	EP400	0.9665013345058974	0.9647043426605746	-0.0017969918453227818	0.07886790506191717	0.448314684279497	Not Significant	0.0017969918453227818	0.07886790506191717	0.448314684279497	Not Significant
cg21044933		0.24914690625289015	0.295287833046634	0.04614092679374382	0.0041191581993449055	0.12329868769060753	Not Significant	-0.04614092679374382	0.0041191581993449055	0.12329868769060753	Not Significant
cg21044968	TRAF3IP2	0.8821721563606039	0.8588532870091787	-0.02331886935142513	0.03702465553278637	0.3312471336386909	Not Significant	0.02331886935142513	0.03702465553278637	0.3312471336386909	Not Significant
cg21045000	TAOK3	0.05340600573484418	0.0496596045206538	-0.003746401214190377	0.08565714934471097	0.46200021922496487	Not Significant	0.003746401214190377	0.08565714934471097	0.46200021922496487	Not Significant
cg21045072	KIF25	0.8898295091060776	0.8966969012609886	0.006867392154910945	0.4447877300054102	0.8057028609883375	Not Significant	-0.006867392154910945	0.4447877300054102	0.8057028609883375	Not Significant
cg21045131		0.04525004570529921	0.04537708917513032	1.270434698311118e-4	0.9800775519746483	0.9954045038066678	Not Significant	-1.270434698311118e-4	0.9800775519746483	0.9954045038066678	Not Significant
cg21045241	RELB	0.8351251203198542	0.8072440942245382	-0.027881026095315953	0.010319116129594597	0.1891271009664048	Not Significant	0.027881026095315953	0.010319116129594597	0.1891271009664048	Not Significant
cg21045306	STAC3	0.45264554385372946	0.4355414683275542	-0.017104075526175266	0.6280661092880662	0.8902786376242664	Not Significant	0.017104075526175266	0.6280661092880662	0.8902786376242664	Not Significant
cg21045312	MAGEA4	0.6933065239602975	0.7080249968487305	0.014718472888433087	0.40505502113076847	0.7828736415761692	Not Significant	-0.014718472888433087	0.40505502113076847	0.7828736415761692	Not Significant
cg21045385	CYTSB	0.8372595365672446	0.8301441027407095	-0.0071154338265351225	0.2539327339028286	0.6761152999015266	Not Significant	0.0071154338265351225	0.2539327339028286	0.6761152999015266	Not Significant
cg21045388	KIAA1026	0.6958824731392693	0.6716777044689447	-0.024204768670324617	0.22056040807019014	0.6459265399825757	Not Significant	0.024204768670324617	0.22056040807019014	0.6459265399825757	Not Significant
cg21045464		0.5728353728104929	0.5026664457484872	-0.07016892706200573	0.017952233106316388	0.24330927932883814	Not Significant	0.07016892706200573	0.017952233106316388	0.24330927932883814	Not Significant
cg21045575		0.23166114710058613	0.26708503323744526	0.03542388613685912	0.1575389873021046	0.5754153930572149	Not Significant	-0.03542388613685912	0.1575389873021046	0.5754153930572149	Not Significant
cg21045604		0.9282912204644741	0.9319767753508861	0.003685554886411979	0.3223735632272185	0.7292775507201947	Not Significant	-0.003685554886411979	0.3223735632272185	0.7292775507201947	Not Significant
cg21045608	STK33	0.47872074568992173	0.4042079379143635	-0.07451280777555824	0.031578558101129285	0.309719806731601	Not Significant	0.07451280777555824	0.031578558101129285	0.309719806731601	Not Significant
cg21045636		0.9574660311889974	0.9707479295980627	0.01328189840906524	0.3286932027590589	0.7339677537487778	Not Significant	-0.01328189840906524	0.3286932027590589	0.7339677537487778	Not Significant
cg21045770	SLC14A1	0.6631254043846929	0.6099518244254872	-0.053173579959205686	0.13313114201044912	0.5421764492389025	Not Significant	0.053173579959205686	0.13313114201044912	0.5421764492389025	Not Significant
cg21045802	TTC35	0.01826582541471953	0.01840654616339303	1.407207486735021e-4	0.7628040735144506	0.9373885704096345	Not Significant	-1.407207486735021e-4	0.7628040735144506	0.9373885704096345	Not Significant
cg21045841		0.012130493800516262	0.012159497075422538	2.900327490627623e-5	0.5628391823357433	0.8635245863239074	Not Significant	-2.900327490627623e-5	0.5628391823357433	0.8635245863239074	Not Significant
cg21045915		0.666190845749378	0.682451151501282	0.01626030575190396	0.6351705353015419	0.8930824757669685	Not Significant	-0.01626030575190396	0.6351705353015419	0.8930824757669685	Not Significant
cg21045917	ALAS2	0.4306258881641343	0.43899902500359417	0.008373136839459894	0.29131928493340464	0.70651897874211	Not Significant	-0.008373136839459894	0.29131928493340464	0.70651897874211	Not Significant
cg21046068	TMEM170A	0.035844911494195345	0.03788912297502679	0.002044211480831448	0.08643982554715547	0.46351304705165947	Not Significant	-0.002044211480831448	0.08643982554715547	0.46351304705165947	Not Significant
cg21046078	METT5D1;KIF18A	0.056824361156450245	0.05907131222864985	0.0022469510721996044	0.061480741063041494	0.40704486889213076	Not Significant	-0.0022469510721996044	0.061480741063041494	0.40704486889213076	Not Significant
cg21046119	NCKAP5	0.7080717642715553	0.7027116235824942	-0.005360140689061099	0.7422216667441048	0.9306511344837705	Not Significant	0.005360140689061099	0.7422216667441048	0.9306511344837705	Not Significant
cg21046160	C22orf15	0.32319495522958835	0.30637432936769937	-0.016820625861888983	0.17590709165241403	0.5978454399368828	Not Significant	0.016820625861888983	0.17590709165241403	0.5978454399368828	Not Significant
cg21046202		0.7738473845398833	0.7860898772170497	0.012242492677166372	0.9040256558245681	0.9768689747995783	Not Significant	-0.012242492677166372	0.9040256558245681	0.9768689747995783	Not Significant
cg21046355	ZNF766	0.04680558450111173	0.043653293746848246	-0.003152290754263487	0.1909402722477625	0.6150395334176548	Not Significant	0.003152290754263487	0.1909402722477625	0.6150395334176548	Not Significant
cg21046364	AFF1	0.9840618882943571	0.98437547191500685	3.1358362064970446e-4	0.925533809113141	0.98246041228146	Not Significant	-3.1358362064970446e-4	0.925533809113141	0.98246041228146	Not Significant
cg21046413	AIFM1	0.2272996394540172	0.24163875876909507	0.014339119315077864	0.5083604394912841	0.8386274387577133	Not Significant	-0.014339119315077864	0.5083604394912841	0.8386274387577133	Not Significant
cg21046874		0.6210988329266712	0.5709239096366796	-0.050174923289991624	5.824224381398397e-4	0.04935588934115339	Not Significant	0.050174923289991624	5.824224381398397e-4	0.04935588934115339	Not Significant
cg21046940	DAP	0.0800085900031709	0.08377322814769285	0.0037646381445219507	0.13836932971922236	0.5495281412418279	Not Significant	-0.0037646381445219507	0.13836932971922236	0.5495281412418279	Not Significant
cg21046954	BAT3	0.8974398726703269	0.896640996843922	-7.988758264049212e-4	0.7357592848801029	0.9283226012875618	Not Significant	7.988758264049212e-4	0.7357592848801029	0.9283226012875618	Not Significant
cg21046967	NEUROD2	0.21069853518262036	0.1888315403119794	-0.02186699487064095	0.41969988264047864	0.7911951178520542	Not Significant	0.02186699487064095	0.41969988264047864	0.7911951178520542	Not Significant
cg21047196	MAD2L1BP;GTPBP2	0.02996674840603227	0.030083155760544218	1.164073545119465e-4	0.7956414098052464	0.9472524610893899	Not Significant	-1.164073545119465e-4	0.7956414098052464	0.9472524610893899	Not Significant
cg21047206	PDE4DIP	0.4667422025466399	0.47154465064503104	0.004802448098391143	0.8589933997449735	0.9647925466518612	Not Significant	-0.004802448098391143	0.8589933997449735	0.9647925466518612	Not Significant
cg21047354		0.02196955778110796	0.025929976581503297	0.003960418800395337	0.0495067790723887	0.37298895871517335	Not Significant	-0.003960418800395337	0.0495067790723887	0.37298895871517335	Not Significant
cg21047367	GREB1	0.8236366490824323	0.8136601095212933	-0.009976539561138975	0.3018844751820663	0.7148393475602415	Not Significant	0.009976539561138975	0.3018844751820663	0.7148393475602415	Not Significant
cg21047528	RRP7A	0.04509925477044233	0.046238393285945346	0.0011391385155030131	0.09859606559783751	0.48665703711200275	Not Significant	-0.0011391385155030131	0.09859606559783751	0.48665703711200275	Not Significant
cg21047583		0.024774198463813082	0.0247924826113558	1.8284147542717982e-5	0.6931731323375239	0.914766587266945	Not Significant	-1.8284147542717982e-5	0.6931731323375239	0.914766587266945	Not Significant
cg21047823		0.2057344043678418	0.14373548151054966	-0.06199892285729214	0.1909402722477625	0.6150395334176548	Not Significant	0.06199892285729214	0.1909402722477625	0.6150395334176548	Not Significant
cg21047938	KLF11	0.9756507166851189	0.9765632771413806	9.125604562616463e-4	0.9006356492222681	0.9759497111696489	Not Significant	-9.125604562616463e-4	0.9006356492222681	0.9759497111696489	Not Significant
cg21048162	BATF	0.36949434915417473	0.3703056664651194	8.113173109446925e-4	0.7400654936934474	0.929954604804735	Not Significant	-8.113173109446925e-4	0.7400654936934474	0.929954604804735	Not Significant
cg21048168	ATP6V0A4	0.38641888045433953	0.3650498112012805	-0.021369069253059036	0.29657040755737457	0.7105853360937003	Not Significant	0.021369069253059036	0.29657040755737457	0.7105853360937003	Not Significant
cg21048260	TNXB	0.6476280580590994	0.6367162972220477	-0.010911760837051698	0.7541163920700749	0.9345644335277193	Not Significant	0.010911760837051698	0.7541163920700749	0.9345644335277193	Not Significant
cg21048262	LPHN1	0.8789901464922198	0.8721815910855697	-0.006808555406650152	0.1546243442663329	0.5714479382940865	Not Significant	0.006808555406650152	0.1546243442663329	0.5714479382940865	Not Significant
cg21048422	KLF13	0.07465505152682275	0.0785163906687598	0.0038613391419370507	0.3025531623052039	0.7152972774084325	Not Significant	-0.0038613391419370507	0.3025531623052039	0.7152972774084325	Not Significant
cg21048501	MRPS24	0.05692311767333061	0.05842996084770315	0.001506843174372538	0.2509752341414853	0.6737266678014309	Not Significant	-0.001506843174372538	0.2509752341414853	0.6737266678014309	Not Significant
cg21048542	TTK	0.02440003202124886	0.024074691111637195	-3.253409096116641e-4	0.784652180227339	0.9440671693051652	Not Significant	3.253409096116641e-4	0.784652180227339	0.9440671693051652	Not Significant
cg21048669	CLEC3A	0.4562094626681283	0.48067129950995596	0.024461836841827678	0.1588007888298818	0.5771271302396512	Not Significant	-0.024461836841827678	0.1588007888298818	0.5771271302396512	Not Significant
cg21048700		0.34293651831004335	0.3668158747691562	0.023879356459112877	0.41396803124370124	0.788193129091998	Not Significant	-0.023879356459112877	0.41396803124370124	0.788193129091998	Not Significant
cg21048763	TBC1D16	0.6077654720753636	0.6404878944833512	0.03272242240798762	0.47953210897663984	0.8243595651426504	Not Significant	-0.03272242240798762	0.47953210897663984	0.8243595651426504	Not Significant
cg21048812	DMKN	0.5292818033370028	0.5167225940090788	-0.012559209327923981	0.6816232684711139	0.9106852957737881	Not Significant	0.012559209327923981	0.6816232684711139	0.9106852957737881	Not Significant
cg21048915	ADAMTS2	0.8603619326048204	0.8605931250881502	2.311924833298118e-4	0.794540621421584	0.9469317058310618	Not Significant	-2.311924833298118e-4	0.794540621421584	0.9469317058310618	Not Significant
cg21048927	TRIP12;FBXO36	0.04473985492659475	0.046424053877514596	0.0016841989509198477	0.45505752725999044	0.8117337807042446	Not Significant	-0.0016841989509198477	0.45505752725999044	0.8117337807042446	Not Significant
cg21048930	GBX2	0.21011704577208498	0.1878108487499193	-0.022306197022165686	0.10035467387545624	0.48969343441661034	Not Significant	0.022306197022165686	0.10035467387545624	0.48969343441661034	Not Significant
cg21048949	BACE1	0.035646382552314726	0.034937956037669075	-7.084265146456506e-4	0.9096795260961709	0.978362909826947	Not Significant	7.084265146456506e-4	0.9096795260961709	0.978362909826947	Not Significant
cg21049015	FAM98B	0.04431070650820537	0.044982027470121824	6.713209619164523e-4	0.9448246683852226	0.9871828201394747	Not Significant	-6.713209619164523e-4	0.9448246683852226	0.9871828201394747	Not Significant
cg21049361	KIAA1949;NRM	0.2532529167358984	0.2594633808718161	0.006210464135917693	0.8533934078737162	0.9631476922977377	Not Significant	-0.006210464135917693	0.8533934078737162	0.9631476922977377	Not Significant
cg21049376	P2RX3	0.6819739546384094	0.6839309330872245	0.00195697844881515	0.8033582041335754	0.9495283735532144	Not Significant	-0.00195697844881515	0.8033582041335754	0.9495283735532144	Not Significant
cg21049397		0.23727450664167132	0.2726060685674569	0.03533156192578557	0.2276290275672169	0.6529167288914206	Not Significant	-0.03533156192578557	0.2276290275672169	0.6529167288914206	Not Significant
cg21049487	HSP90B1	0.9003222074440177	0.8870489703765096	-0.013273237067508048	0.04520640537328027	0.35957381329458926	Not Significant	0.013273237067508048	0.04520640537328027	0.35957381329458926	Not Significant
cg21049567		0.027657020323130707	0.028083453754150143	4.264334310194358e-4	0.335092613918815	0.7384318067522389	Not Significant	-4.264334310194358e-4	0.335092613918815	0.7384318067522389	Not Significant
cg21049587	RGN	0.6931290544301	0.6874237529009833	-0.005705301529116635	0.8210675843141766	0.9545599080981234	Not Significant	0.005705301529116635	0.8210675843141766	0.9545599080981234	Not Significant
cg21049762	TCIRG1	0.8599501957028096	0.8559994113499206	-0.003950784352888981	0.7433005135935568	0.9309789990221101	Not Significant	0.003950784352888981	0.7433005135935568	0.9309789990221101	Not Significant
cg21049809	TTC7B	0.436195379651573	0.4045287175981478	-0.03166666205342522	0.09600438520735423	0.4817136332650946	Not Significant	0.03166666205342522	0.09600438520735423	0.4817136332650946	Not Significant
cg21049825		0.9071906034376394	0.8929796530776256	-0.014210950360013741	0.028965785728386272	0.2984759899847087	Not Significant	0.014210950360013741	0.028965785728386272	0.2984759899847087	Not Significant
cg21049958	CEACAM4	0.2991592438227589	0.34042809465066315	0.04126885082790427	0.05894912826193506	0.4007922523899265	Not Significant	-0.04126885082790427	0.05894912826193506	0.4007922523899265	Not Significant
cg21049965	ACVR1B	0.9313281435787444	0.9325946156138079	0.0012664720350634706	0.8122008864620144	0.9519689546086556	Not Significant	-0.0012664720350634706	0.8122008864620144	0.9519689546086556	Not Significant
cg21050001	SLC1A3	0.9234202520690425	0.9200370588484695	-0.003383193220573011	0.9834922910187199	0.9962615690235287	Not Significant	0.003383193220573011	0.9834922910187199	0.9962615690235287	Not Significant
cg21050013	TPRX1	0.82485652961043	0.8097560482447876	-0.015100481365642349	0.10273827956586801	0.49388998524710764	Not Significant	0.015100481365642349	0.10273827956586801	0.49388998524710764	Not Significant
cg21050076	GCDH	0.07705203217235038	0.07739603318003732	3.4400100768694486e-4	0.8780848414656722	0.9701209113959337	Not Significant	-3.4400100768694486e-4	0.8780848414656722	0.9701209113959337	Not Significant
cg21050234	FAM38B	0.560629249464292	0.5431837874090074	-0.017445462055284633	0.3828910225929567	0.7699757749726651	Not Significant	0.017445462055284633	0.3828910225929567	0.7699757749726651	Not Significant
cg21050240	LTBP4	0.02711941596412519	0.026809847134592397	-3.095688295327928e-4	0.8545128247875913	0.9634419154523184	Not Significant	3.095688295327928e-4	0.8545128247875913	0.9634419154523184	Not Significant
cg21050342	TP53;WRAP53	0.02867631887439235	0.028161757782467167	-5.145610919251829e-4	0.24629339362888808	0.6697709684972086	Not Significant	5.145610919251829e-4	0.24629339362888808	0.6697709684972086	Not Significant
cg21050392	HYLS1	0.04098047999504076	0.03840302773572966	-0.0025774522593111013	0.02246504940273695	0.2679382038809962	Not Significant	0.0025774522593111013	0.02246504940273695	0.2679382038809962	Not Significant
cg21050637	ACPT	0.6231488206377023	0.6122512102088418	-0.010897610428860505	0.8511554616574974	0.9625758998728725	Not Significant	0.010897610428860505	0.8511554616574974	0.9625758998728725	Not Significant
cg21051031	C5orf36;MIR1974	0.9067211706720428	0.9073061241877914	5.849535157486097e-4	0.9960151128455134	0.999113254182526	Not Significant	-5.849535157486097e-4	0.9960151128455134	0.999113254182526	Not Significant
cg21051046		0.34964546599183266	0.282029955044782	-0.06761551094705065	0.03295906864099875	0.31542508813234504	Not Significant	0.06761551094705065	0.03295906864099875	0.31542508813234504	Not Significant
cg21051086	PPP4R2	0.3014251548428588	0.2988893954534495	-0.002535759389409309	0.9210007160967194	0.9813401556587897	Not Significant	0.002535759389409309	0.9210007160967194	0.9813401556587897	Not Significant
cg21051308	PRAM1	0.8536379238692058	0.84532386953405	-0.008314054335155752	0.01635709609704245	0.2333096443948239	Not Significant	0.008314054335155752	0.01635709609704245	0.2333096443948239	Not Significant
cg21051375	IKBIP;APAF1	0.013927099226326498	0.013964219986148772	3.7120759822274405e-5	0.9493688234721107	0.9883070631155844	Not Significant	-3.7120759822274405e-5	0.9493688234721107	0.9883070631155844	Not Significant
cg21051423	MTBP;MRPL13	0.033516950223333473	0.03403059638328204	5.136461599485678e-4	0.6921201436472388	0.9145170822105396	Not Significant	-5.136461599485678e-4	0.6921201436472388	0.9145170822105396	Not Significant
cg21051454	ZNF17	0.05589865223481631	0.055907014349750525	8.362114934212794e-6	0.38211344529702623	0.7694485231635622	Not Significant	-8.362114934212794e-6	0.38211344529702623	0.7694485231635622	Not Significant
cg21051473	MYH6	0.5255695304188898	0.5113943427454123	-0.014175187673477474	0.7890428559693792	0.9454068177132159	Not Significant	0.014175187673477474	0.7890428559693792	0.9454068177132159	Not Significant
cg21051519	PKD2L2	0.5255839495204553	0.4489457148703762	-0.07663823465007907	0.020914535889677396	0.2600220612612289	Not Significant	0.07663823465007907	0.020914535889677396	0.2600220612612289	Not Significant
cg21051568	SEMA5A	0.8572029782941046	0.866818240641867	0.009615262347762332	0.2629504368298313	0.684256549426957	Not Significant	-0.009615262347762332	0.2629504368298313	0.684256549426957	Not Significant
cg21051580	MMD2	0.6426253408820077	0.5746540658024933	-0.06797127507951439	1.9973335993954736e-4	0.030624501515346365	Not Significant	0.06797127507951439	1.9973335993954736e-4	0.030624501515346365	Not Significant
cg21051907		0.9512692116248836	0.9441067350674995	-0.007162476557384112	0.3408478988630751	0.7425384941188108	Not Significant	0.007162476557384112	0.3408478988630751	0.7425384941188108	Not Significant
cg21051964	B4GALNT1	0.9562003833925057	0.9508372160769095	-0.005363167315596162	0.03135336245304846	0.30886923592611015	Not Significant	0.005363167315596162	0.03135336245304846	0.30886923592611015	Not Significant
cg21051972		0.22441588938681703	0.2144507697587523	-0.009965119628064734	0.2660048803878806	0.6865647394920406	Not Significant	0.009965119628064734	0.2660048803878806	0.6865647394920406	Not Significant
cg21051976		0.4077605391444834	0.3986649946240407	-0.0090955445204427	0.7660697393326545	0.9386068180818024	Not Significant	0.0090955445204427	0.7660697393326545	0.9386068180818024	Not Significant
cg21051989	RRAGD	0.13350418801779904	0.10182715954211484	-0.031677028475684196	0.4456384647751236	0.8063162579120403	Not Significant	0.031677028475684196	0.4456384647751236	0.8063162579120403	Not Significant
cg21052025		0.9114754388913971	0.9040724789605905	-0.007402959930806641	0.1294845206492329	0.5370492634938704	Not Significant	0.007402959930806641	0.1294845206492329	0.5370492634938704	Not Significant
cg21052104	ADAMTS2	0.5271794047197553	0.4962141352443136	-0.030965269475441703	0.21051469207321508	0.6357037147565774	Not Significant	0.030965269475441703	0.21051469207321508	0.6357037147565774	Not Significant
cg21052136	C6orf134	0.8973683859226985	0.8955139914697418	-0.0018543944529567646	0.3481304769208862	0.7478776026866357	Not Significant	0.0018543944529567646	0.3481304769208862	0.7478776026866357	Not Significant
cg21052164	CHRNB2	0.35397205977420343	0.3023543481065675	-0.0516177116676359	0.09571981797383787	0.4812459160806376	Not Significant	0.0516177116676359	0.09571981797383787	0.4812459160806376	Not Significant
cg21052325	GPR133	0.03701560419737392	0.04098116828414168	0.0039655640867677575	0.7890428559693792	0.9454068177132159	Not Significant	-0.0039655640867677575	0.7890428559693792	0.9454068177132159	Not Significant
cg21052403	IFITM3	0.34014814596840287	0.3369059976493172	-0.003242148319085647	0.9561880986675526	0.9899279266485725	Not Significant	0.003242148319085647	0.9561880986675526	0.9899279266485725	Not Significant
cg21052415	FAM123A	0.5050928987660582	0.4512159477240328	-0.053876951042025445	0.0012886615095929245	0.07142455496986631	Not Significant	0.053876951042025445	0.0012886615095929245	0.07142455496986631	Not Significant
cg21052608		0.07699047732316112	0.08413917864354782	0.007148701320386697	0.1294845206492329	0.5370492634938704	Not Significant	-0.007148701320386697	0.1294845206492329	0.5370492634938704	Not Significant
cg21052656	AIP	0.195739553746314	0.21748689216274444	0.02174733841643045	0.027329215601624407	0.2910975893696119	Not Significant	-0.02174733841643045	0.027329215601624407	0.2910975893696119	Not Significant
cg21052660		0.4426698117648242	0.3639414945293378	-0.0787283172354864	0.002948497155179883	0.10534833023052181	Not Significant	0.0787283172354864	0.002948497155179883	0.10534833023052181	Not Significant
cg21052682	FGF19	0.32934755832558943	0.2683258653624676	-0.06102169296312182	0.08989840491825402	0.47036748357193864	Not Significant	0.06102169296312182	0.08989840491825402	0.47036748357193864	Not Significant
cg21052788	PTPRN2	0.86833023749198	0.8583368245829326	-0.009993412909047428	0.7303881916861165	0.926499591955405	Not Significant	0.009993412909047428	0.7303881916861165	0.926499591955405	Not Significant
cg21052814	RASGRF1	0.6043665117830076	0.5474522661242174	-0.05691424565879022	0.032147624843449844	0.31205055317214875	Not Significant	0.05691424565879022	0.032147624843449844	0.31205055317214875	Not Significant
cg21052873	NCOR2	0.19372204262105466	0.17879252028500467	-0.014929522336049994	0.7207536230120297	0.9232950322702551	Not Significant	0.014929522336049994	0.7207536230120297	0.9232950322702551	Not Significant
cg21052932	ABHD12B	0.23441665385234403	0.24201806672673057	0.007601412874386537	0.7186185515936434	0.9227744314477428	Not Significant	-0.007601412874386537	0.7186185515936434	0.9227744314477428	Not Significant
cg21053015	SYNGR1	0.16500015288134956	0.15178355375826202	-0.013216599123087536	0.875834883055617	0.9693813714850279	Not Significant	0.013216599123087536	0.875834883055617	0.9693813714850279	Not Significant
cg21053051	AP1M1	0.0216106146351207	0.021237653674118836	-3.7296096100186346e-4	0.7923402736914552	0.9463379020327353	Not Significant	3.7296096100186346e-4	0.7923402736914552	0.9463379020327353	Not Significant
cg21053135	TMEM176B;TMEM176A	0.8349807951350954	0.8427796888873522	0.007798893752256841	0.9482326245066007	0.9880575140742575	Not Significant	-0.007798893752256841	0.9482326245066007	0.9880575140742575	Not Significant
cg21053147		0.899693209969344	0.8866803912888658	-0.013012818680478211	0.28036930960772816	0.6980053797767297	Not Significant	0.013012818680478211	0.28036930960772816	0.6980053797767297	Not Significant
cg21053323	SUMO3	0.19782761817375968	0.18676333216800403	-0.011064286005755652	0.5513402745815636	0.858265693075543	Not Significant	0.011064286005755652	0.5513402745815636	0.858265693075543	Not Significant
cg21053362		0.5280456916914182	0.5235786629109893	-0.004467028780428928	0.8995060465528897	0.9756397463618549	Not Significant	0.004467028780428928	0.8995060465528897	0.9756397463618549	Not Significant
cg21053365	ZNF425;ZNF398	0.0365103925546653	0.037879130680862655	0.0013687381261973525	0.0934675184460043	0.47729929212599326	Not Significant	-0.0013687381261973525	0.0934675184460043	0.47729929212599326	Not Significant
cg21053509		0.11462559953760446	0.10410915182024812	-0.01051644771735634	0.5871603115112856	0.8737512685418318	Not Significant	0.01051644771735634	0.5871603115112856	0.8737512685418318	Not Significant
cg21053529	GJD2	0.6425178997019457	0.575639321618277	-0.0668785780836687	0.017745660648515724	0.2419006606212785	Not Significant	0.0668785780836687	0.017745660648515724	0.2419006606212785	Not Significant
cg21053539		0.9391749087223554	0.9446858700898495	0.005510961367494072	0.618982315403213	0.8868898958963707	Not Significant	-0.005510961367494072	0.618982315403213	0.8868898958963707	Not Significant
cg21053602	DYX1C1	0.03519996976590144	0.022338471136692968	-0.012861498629208469	0.9698357750159332	0.9929632538735902	Not Significant	0.012861498629208469	0.9698357750159332	0.9929632538735902	Not Significant
cg21053741	NFKBIL1	0.8542584743339768	0.8494975930696476	-0.004760881264329275	0.15964622980948548	0.5780078583080193	Not Significant	0.004760881264329275	0.15964622980948548	0.5780078583080193	Not Significant
cg21053748	NDUFA4	0.03171966927872219	0.031244508707986424	-4.7516057073576645e-4	0.5074459983986854	0.8381520503622603	Not Significant	4.7516057073576645e-4	0.5074459983986854	0.8381520503622603	Not Significant
cg21053831		0.3681569298711512	0.32319515183174113	-0.04496177803941004	0.0940265680034572	0.4783679517555056	Not Significant	0.04496177803941004	0.0940265680034572	0.4783679517555056	Not Significant
cg21053935	SDK1	0.8524642073703573	0.8625554409128425	0.0100912335424852	0.9448246683852226	0.9871828201394747	Not Significant	-0.0100912335424852	0.9448246683852226	0.9871828201394747	Not Significant
cg21053982		0.9413030103018862	0.9382752737625776	-0.0030277365393086564	0.16609586975697926	0.5856568874430972	Not Significant	0.0030277365393086564	0.16609586975697926	0.5856568874430972	Not Significant
cg21054147		0.7352838417067649	0.7379562618567272	0.0026724201499623845	0.9425532546420465	0.9866968473689366	Not Significant	-0.0026724201499623845	0.9425532546420465	0.9866968473689366	Not Significant
cg21054179	PRKAG1	0.01723314539550055	0.016797176370518477	-4.359690249820733e-4	0.5361903076559418	0.8514691269836413	Not Significant	4.359690249820733e-4	0.5361903076559418	0.8514691269836413	Not Significant
cg21054194		0.9023931692828377	0.8931486429506154	-0.009244526332222391	0.3962577377431674	0.7778624810614991	Not Significant	0.009244526332222391	0.3962577377431674	0.7778624810614991	Not Significant
cg21054248	SIN3A	0.947170787210788	0.9495667887670467	0.0023960015562587422	0.47599235110936355	0.8225004367918903	Not Significant	-0.0023960015562587422	0.47599235110936355	0.8225004367918903	Not Significant
cg21054441	CORO2B	0.14299532700439568	0.1352538689514756	-0.007741458052920092	0.8433322004765563	0.9605086646752147	Not Significant	0.007741458052920092	0.8433322004765563	0.9605086646752147	Not Significant
cg21054473		0.5763516900070524	0.4545925525084761	-0.12175913749857636	9.335667701693686e-4	0.06160176252022146	Not Significant	0.12175913749857636	9.335667701693686e-4	0.06160176252022146	Not Significant
cg21054521		0.6266642196721879	0.5694877047151233	-0.05717651495706455	3.170975616477093e-4	0.037413818127773224	Not Significant	0.05717651495706455	3.170975616477093e-4	0.037413818127773224	Not Significant
cg21054655	BMP1	0.7692568035127464	0.7635119876003759	-0.005744815912370527	0.3301084020340298	0.7348988658999793	Not Significant	0.005744815912370527	0.3301084020340298	0.7348988658999793	Not Significant
cg21054703	ALOX5AP	0.8461990419259775	0.8299422273633303	-0.01625681456264716	0.04660347012422101	0.36388908491247424	Not Significant	0.01625681456264716	0.04660347012422101	0.36388908491247424	Not Significant
cg21054842		0.17654142078353866	0.15667449753869822	-0.019866923244840434	0.6628844708596083	0.9040838291642866	Not Significant	0.019866923244840434	0.6628844708596083	0.9040838291642866	Not Significant
cg21054919		0.6439339961457075	0.5743564311167709	-0.06957756502893653	0.008311421453365869	0.1714586992921137	Not Significant	0.06957756502893653	0.008311421453365869	0.1714586992921137	Not Significant
cg21055462		0.7914270627631149	0.781074177444672	-0.010352885318442917	0.1402781214030864	0.5521871562286623	Not Significant	0.010352885318442917	0.1402781214030864	0.5521871562286623	Not Significant
cg21055528	LTB	0.42272161397301317	0.40347513055849643	-0.019246483414516735	0.36676589190620085	0.7601395379598276	Not Significant	0.019246483414516735	0.36676589190620085	0.7601395379598276	Not Significant
cg21055532	DDX49;COPE	0.03763479434357921	0.039958192354206355	0.0023233980106271424	0.261129436505228	0.6828180902045985	Not Significant	-0.0023233980106271424	0.261129436505228	0.6828180902045985	Not Significant
cg21055546	PSD3	0.8115325173141262	0.7828737338928827	-0.028658783421243506	0.10154090740002993	0.4917613442271585	Not Significant	0.028658783421243506	0.10154090740002993	0.4917613442271585	Not Significant
cg21055554	IQCD	0.1026236931472289	0.1090493979937595	0.0064257048465306	0.33223858615864976	0.7364821477448106	Not Significant	-0.0064257048465306	0.33223858615864976	0.7364821477448106	Not Significant
cg21055576	LRRC4B	0.9681771360570889	0.9704927190190357	0.0023155829619467827	0.35033439844223513	0.749313132627808	Not Significant	-0.0023155829619467827	0.35033439844223513	0.749313132627808	Not Significant
cg21055684	EFNA5	0.21056846071591803	0.20091502358194188	-0.00965343713397615	0.9368768040020794	0.9853901730665686	Not Significant	0.00965343713397615	0.9368768040020794	0.9853901730665686	Not Significant
cg21055707	C12orf76	0.019816592889539433	0.018091509515120598	-0.001725083374418835	0.49383369459460635	0.8312063485771779	Not Significant	0.001725083374418835	0.49383369459460635	0.8312063485771779	Not Significant
cg21055910	ELFN2	0.43579782052280436	0.4413964651203397	0.0055986445975353405	0.8088820078368824	0.9510685758710882	Not Significant	-0.0055986445975353405	0.8088820078368824	0.9510685758710882	Not Significant
cg21055933	SYNE2	0.9293419692313868	0.9232732901668635	-0.006068679064523241	0.7465400719080837	0.9321887481129352	Not Significant	0.006068679064523241	0.7465400719080837	0.9321887481129352	Not Significant
cg21055944	EFCAB6	0.1655839658723981	0.11978591954695361	-0.045798046325444486	0.007735353064097323	0.16585664525160235	Not Significant	0.045798046325444486	0.007735353064097323	0.16585664525160235	Not Significant
cg21055978	VPS41	0.1979838833179478	0.2010487477476362	0.0030648644296883965	0.9903226139607686	0.9977941344414406	Not Significant	-0.0030648644296883965	0.9903226139607686	0.9977941344414406	Not Significant
cg21056036	TUBA3C	0.9768070662376606	0.9752992382838471	-0.0015078279538134343	0.8780848414656722	0.9701209113959337	Not Significant	0.0015078279538134343	0.8780848414656722	0.9701209113959337	Not Significant
cg21056458	SNORD41;TNPO2	0.9739869584847713	0.9765840102486169	0.0025970517638455037	0.749784115553962	0.933198324052251	Not Significant	-0.0025970517638455037	0.749784115553962	0.933198324052251	Not Significant
cg21056475	WDR36	0.044499466980100016	0.04369873838829973	-8.007285918002899e-4	0.9108108586073862	0.9786190851654245	Not Significant	8.007285918002899e-4	0.9108108586073862	0.9786190851654245	Not Significant
cg21056542	SIN3A	0.02974456594474331	0.03139372585054449	0.0016491599058011848	0.14181968628865207	0.5544405214563377	Not Significant	-0.0016491599058011848	0.14181968628865207	0.5544405214563377	Not Significant
cg21056684	FLJ10357	0.8786374443381713	0.8796334728887465	9.960285505752342e-4	0.7693395670776982	0.9395227855376774	Not Significant	-9.960285505752342e-4	0.7693395670776982	0.9395227855376774	Not Significant
cg21056706		0.03399216996285857	0.03292000250084816	-0.001072167462010415	0.8455658764067187	0.9610984619614665	Not Significant	0.001072167462010415	0.8455658764067187	0.9610984619614665	Not Significant
cg21056723	LOC644145	0.21912464813017027	0.17188621907633586	-0.04723842905383441	0.017677267573446065	0.24149544859879757	Not Significant	0.04723842905383441	0.017677267573446065	0.24149544859879757	Not Significant
cg21056788	SPG20	0.7814736005738244	0.7869348291275912	0.005461228553766739	0.90741741271436	0.977754042809022	Not Significant	-0.005461228553766739	0.90741741271436	0.977754042809022	Not Significant
cg21056978	CPSF6	0.05364133050615031	0.05542449088254137	0.001783160376391063	0.3154453423011959	0.7247303796074274	Not Significant	-0.001783160376391063	0.3154453423011959	0.7247303796074274	Not Significant
cg21056992	ANKLE1	0.10767005045304112	0.10575164914973167	-0.0019184013033094471	0.2131256266320734	0.6383666847320995	Not Significant	0.0019184013033094471	0.2131256266320734	0.6383666847320995	Not Significant
cg21057046	NBL1	0.15097787472410568	0.1682877625133443	0.017309887789238615	0.048685475230298224	0.3705485288620876	Not Significant	-0.017309887789238615	0.048685475230298224	0.3705485288620876	Not Significant
cg21057183	KCNC2	0.8166823638456987	0.7961493927713685	-0.020532971074330164	0.48844400099617663	0.8289183057863624	Not Significant	0.020532971074330164	0.48844400099617663	0.8289183057863624	Not Significant
cg21057228	PPIC	0.021582496698005566	0.017431144904154507	-0.004151351793851059	0.3106542171181233	0.7212803628026189	Not Significant	0.004151351793851059	0.3106542171181233	0.7212803628026189	Not Significant
cg21057249	PTPLAD1	0.017387828191145052	0.01707867925169094	-3.0914893945411387e-4	0.9368768040020794	0.9853901730665686	Not Significant	3.0914893945411387e-4	0.9368768040020794	0.9853901730665686	Not Significant
cg21057266		0.9213945975276941	0.9222719051913549	8.773076636607868e-4	0.11968610892279513	0.5220104667560691	Not Significant	-8.773076636607868e-4	0.11968610892279513	0.5220104667560691	Not Significant
cg21057271		0.976627286360064	0.9759679157247965	-6.593706352675532e-4	0.8321830620344748	0.9575190095162146	Not Significant	6.593706352675532e-4	0.8321830620344748	0.9575190095162146	Not Significant
cg21057323	CDC42BPB	0.7952743130265355	0.767215519000064	-0.02805879402647149	0.051014415882190925	0.37778512861051516	Not Significant	0.02805879402647149	0.051014415882190925	0.37778512861051516	Not Significant
cg21057429	CCND2	0.04577195365328237	0.04636180407624753	5.898504229651588e-4	0.20383474905780152	0.6289737349756591	Not Significant	-5.898504229651588e-4	0.20383474905780152	0.6289737349756591	Not Significant
cg21057435	KIRREL2	0.16115547350522408	0.12163232941882031	-0.03952314408640377	0.5380725345889458	0.8523811211025494	Not Significant	0.03952314408640377	0.5380725345889458	0.8523811211025494	Not Significant
cg21057494	CLEC3B	0.5817859054753536	0.5621113817423095	-0.019674523733044125	0.4010418698909913	0.7806697018057767	Not Significant	0.019674523733044125	0.4010418698909913	0.7806697018057767	Not Significant
cg21057587	VSX2	0.5582459671324624	0.488983324188134	-0.06926264294432843	6.368549558473471e-4	0.051333468371613726	Not Significant	0.06926264294432843	6.368549558473471e-4	0.051333468371613726	Not Significant
cg21057613	CGNL1	0.03213406799127289	0.026969358502074197	-0.005164709489198695	0.1425953327383528	0.5554793508293036	Not Significant	0.005164709489198695	0.1425953327383528	0.5554793508293036	Not Significant
cg21057643		0.8117048902561803	0.8048759915270278	-0.006828898729152488	0.7389881714035295	0.9295983687426266	Not Significant	0.006828898729152488	0.7389881714035295	0.9295983687426266	Not Significant
cg21057907	SFTA3	0.15270131721495395	0.10729632422633215	-0.0454049929886218	0.053967133298970654	0.38677959354811176	Not Significant	0.0454049929886218	0.053967133298970654	0.38677959354811176	Not Significant
cg21058362	ATP11A	0.9734254381809063	0.9748027366728413	0.0013772984919350195	0.9527780288881396	0.9891001012363394	Not Significant	-0.0013772984919350195	0.9527780288881396	0.9891001012363394	Not Significant
cg21058506	LLPH	0.029243269961648336	0.027621530380304755	-0.0016217395813435814	0.4405479772616429	0.8032687200075551	Not Significant	0.0016217395813435814	0.4405479772616429	0.8032687200075551	Not Significant
cg21058511	PPM1H	0.31112548697918074	0.32416914149954185	0.013043654520361103	0.4034468877655566	0.7820687470541287	Not Significant	-0.013043654520361103	0.4034468877655566	0.7820687470541287	Not Significant
cg21058520		0.09802277323044886	0.0867694014276218	-0.011253371802827067	0.34739779930005144	0.7473061121096876	Not Significant	0.011253371802827067	0.34739779930005144	0.7473061121096876	Not Significant
cg21058822	MBOAT4	0.2548983391999866	0.27815895663852896	0.023260617438542353	0.17773645930541498	0.5999816333088079	Not Significant	-0.023260617438542353	0.17773645930541498	0.5999816333088079	Not Significant
cg21058927	CISD2;UBE2D3	0.014919363683867499	0.014682511875305648	-2.3685180856185088e-4	0.4965404293668734	0.8326319371957787	Not Significant	2.3685180856185088e-4	0.4965404293668734	0.8326319371957787	Not Significant
cg21058973	HNF4A	0.37940906168645283	0.4232556149943029	0.04384655330785009	0.07886790506191717	0.448314684279497	Not Significant	-0.04384655330785009	0.07886790506191717	0.448314684279497	Not Significant
cg21058987	L2HGDH;ATP5S	0.11947335186745042	0.11474434519739314	-0.004729006670057281	0.31889713550919835	0.7270576075157116	Not Significant	0.004729006670057281	0.31889713550919835	0.7270576075157116	Not Significant
cg21059366	C14orf138	0.01860436521811142	0.01882374260169896	2.1937738358753997e-4	0.24339851584138633	0.6674934079780931	Not Significant	-2.1937738358753997e-4	0.24339851584138633	0.6674934079780931	Not Significant
cg21059382	ILVBL	0.02234066690253679	0.020660059847977495	-0.0016806070545592952	0.0909847155355919	0.47266567919493	Not Significant	0.0016806070545592952	0.0909847155355919	0.47266567919493	Not Significant
cg21059392		0.7467287500490047	0.752450468381233	0.005721718332228232	0.7433005135935568	0.9309789990221101	Not Significant	-0.005721718332228232	0.7433005135935568	0.9309789990221101	Not Significant
cg21059475		0.10259014273654977	0.11432616197358975	0.011736019237039971	0.07343578297297514	0.4362848099761545	Not Significant	-0.011736019237039971	0.07343578297297514	0.4362848099761545	Not Significant
cg21059665	ING5	0.9816279174545056	0.981725919041165	9.800158665940195e-5	0.6931731323375239	0.914766587266945	Not Significant	-9.800158665940195e-5	0.6931731323375239	0.914766587266945	Not Significant
cg21059834		0.14872272124507427	0.1127225016080618	-0.03600021963701247	0.01597831618107398	0.23093957653604483	Not Significant	0.03600021963701247	0.01597831618107398	0.23093957653604483	Not Significant
cg21060085		0.06307850874458344	0.0682954761400745	0.0052169673954910595	0.07343578297297514	0.4362848099761545	Not Significant	-0.0052169673954910595	0.07343578297297514	0.4362848099761545	Not Significant
cg21060340	MTRF1L	0.05719205491010238	0.056169846520960263	-0.001022208389142118	0.5212527915047731	0.8447195930277948	Not Significant	0.001022208389142118	0.5212527915047731	0.8447195930277948	Not Significant
cg21060736	HCN4	0.3608566213069344	0.3684014649384185	0.0075448436314841105	0.776985042780501	0.9417515406336984	Not Significant	-0.0075448436314841105	0.776985042780501	0.9417515406336984	Not Significant
cg21060784	DOCK9	0.9267905868792476	0.9262925179270032	-4.980689522444681e-4	0.5734804849411492	0.8680024541563439	Not Significant	4.980689522444681e-4	0.5734804849411492	0.8680024541563439	Not Significant
cg21060817	PLB1	0.8716390144809042	0.8599336994086998	-0.011705315072204403	0.7026764976838951	0.9178660772860273	Not Significant	0.011705315072204403	0.7026764976838951	0.9178660772860273	Not Significant
cg21060854	TOR1B	0.018142578606983848	0.017981460913643596	-1.6111769334025208e-4	0.37824010367188726	0.7670775707424083	Not Significant	1.6111769334025208e-4	0.37824010367188726	0.7670775707424083	Not Significant
cg21060925	ZNF260	0.16011057090730302	0.19441094794840022	0.0343003770410972	0.6816232684711139	0.9106852957737881	Not Significant	-0.0343003770410972	0.6816232684711139	0.9106852957737881	Not Significant
cg21061582	PIAS2	0.3561243446402121	0.31666070759371673	-0.03946363704649536	0.19930141627372805	0.6241124724996481	Not Significant	0.03946363704649536	0.19930141627372805	0.6241124724996481	Not Significant
cg21061960	C15orf32	0.6054751196687203	0.5910052768754012	-0.014469842793319088	0.39387864868422606	0.7764421129328798	Not Significant	0.014469842793319088	0.39387864868422606	0.7764421129328798	Not Significant
cg21061994		0.7032902264821914	0.7022464760651054	-0.0010437504170860423	0.8927327840177405	0.9737951047128895	Not Significant	0.0010437504170860423	0.8927327840177405	0.9737951047128895	Not Significant
cg21062059	MBOAT7;TMC4	0.17326008236431276	0.18664487483109746	0.0133847924667847	0.2173516076436883	0.6427784464413829	Not Significant	-0.0133847924667847	0.2173516076436883	0.6427784464413829	Not Significant
cg21062347	SLC22A8	0.3542754522562961	0.33161284938446756	-0.02266260287182853	0.394670715897805	0.7769490109958308	Not Significant	0.02266260287182853	0.394670715897805	0.7769490109958308	Not Significant
cg21062760	ZBTB32	0.45453024780910073	0.4572093713576836	0.0026791235485828513	0.8780848414656722	0.9701209113959337	Not Significant	-0.0026791235485828513	0.8780848414656722	0.9701209113959337	Not Significant
cg21062780		0.9391202221257533	0.9294003726771866	-0.009719849448566742	0.17636311182775397	0.5983587619585882	Not Significant	0.009719849448566742	0.17636311182775397	0.5983587619585882	Not Significant
cg21062891	CCHCR1	0.9146890537204756	0.9135820644472895	-0.0011069892731860875	0.6250318222922236	0.889233618834853	Not Significant	0.0011069892731860875	0.6250318222922236	0.889233618834853	Not Significant
cg21062897	MAP4K5;ATL1	0.043683960180549083	0.03870567970850568	-0.004978280472043406	0.18097187525170233	0.6037298962408809	Not Significant	0.004978280472043406	0.18097187525170233	0.6037298962408809	Not Significant
cg21062931	DHCR24	0.024763533000686896	0.0237124316500108	-0.0010511013506760945	0.37439103630404047	0.7647138231636491	Not Significant	0.0010511013506760945	0.37439103630404047	0.7647138231636491	Not Significant
cg21063030	SLC12A2;FLJ33630	0.02138223947600464	0.02071020531630157	-6.720341597030687e-4	0.618982315403213	0.8868898958963707	Not Significant	6.720341597030687e-4	0.618982315403213	0.8868898958963707	Not Significant
cg21063275		0.41470793836613684	0.42884560256761467	0.014137664201477829	0.42299606589448485	0.7930443465601311	Not Significant	-0.014137664201477829	0.42299606589448485	0.7930443465601311	Not Significant
cg21063282	GSC	0.4212910296756707	0.36588628782706945	-0.05540474184860128	0.04024307296813967	0.34304656452283777	Not Significant	0.05540474184860128	0.04024307296813967	0.34304656452283777	Not Significant
cg21063296	DNMT1	0.24321142459187986	0.23947657622361765	-0.0037348483682622113	0.9891841640243642	0.9975456039425549	Not Significant	0.0037348483682622113	0.9891841640243642	0.9975456039425549	Not Significant
cg21063361	PRDM15	0.9851371551609148	0.9855181667357652	3.810115748503762e-4	0.5842162295355379	0.8726380040740511	Not Significant	-3.810115748503762e-4	0.5842162295355379	0.8726380040740511	Not Significant
cg21063480	SPTLC2	0.021162350344045143	0.020976675813764188	-1.8567453028095482e-4	0.8122008864620144	0.9519689546086556	Not Significant	1.8567453028095482e-4	0.8122008864620144	0.9519689546086556	Not Significant
cg21063500	MOSPD3	0.4881277577897612	0.47145163564478676	-0.016676122144974437	0.45851023852340883	0.8136901585635257	Not Significant	0.016676122144974437	0.45851023852340883	0.8136901585635257	Not Significant
cg21063716	ASCL2	0.47087632828285086	0.4528451415800364	-0.01803118670281445	0.5147856442007571	0.8417012349663326	Not Significant	0.01803118670281445	0.5147856442007571	0.8417012349663326	Not Significant
cg21063722	SIM1	0.7416434714573731	0.6011849877054365	-0.1404584837519366	4.1399852292891735e-4	0.04232962632897029	Hypomethylated in 0	0.1404584837519366	4.1399852292891735e-4	0.04232962632897029	Hypermethylated in 1
cg21063758	ISLR2;LOC283731	0.3950212265481006	0.3353978512906786	-0.05962337525742201	0.006379285152211142	0.1517595165295349	Not Significant	0.05962337525742201	0.006379285152211142	0.1517595165295349	Not Significant
cg21063899	SCEL	0.3061242848149404	0.36061659558009523	0.05449231076515482	0.07050334812188944	0.42972284356246243	Not Significant	-0.05449231076515482	0.07050334812188944	0.42972284356246243	Not Significant
cg21064080	COL19A1	0.15216645745537066	0.1209400609876995	-0.03122639646767117	0.9686980758982235	0.9926934684251153	Not Significant	0.03122639646767117	0.9686980758982235	0.9926934684251153	Not Significant
cg21064182		0.05057265597635181	0.05458505044235954	0.004012394466007728	0.6900159525233741	0.9138344374292245	Not Significant	-0.004012394466007728	0.6900159525233741	0.9138344374292245	Not Significant
cg21064333		0.3921126601056337	0.4320939650485573	0.03998130494292357	0.15297732675016967	0.5694382301620923	Not Significant	-0.03998130494292357	0.15297732675016967	0.5694382301620923	Not Significant
cg21064449	PAK7	0.8258781798932033	0.8230610158083637	-0.002817164084839674	0.16263209122507394	0.5815310041877056	Not Significant	0.002817164084839674	0.16263209122507394	0.5815310041877056	Not Significant
cg21064451	LGALS1	0.3193223565178393	0.3132822091184546	-0.006040147399384688	0.6260425487510018	0.8895671953921442	Not Significant	0.006040147399384688	0.6260425487510018	0.8895671953921442	Not Significant
cg21064505	WDR27	0.946028384702702	0.9420015729576797	-0.004026811745022285	0.35180858481036714	0.75017971727235	Not Significant	0.004026811745022285	0.35180858481036714	0.75017971727235	Not Significant
cg21064579	FUT2	0.9130089371549658	0.9119624851938035	-0.0010464519611622647	0.7747983800624362	0.9410034606382777	Not Significant	0.0010464519611622647	0.7747983800624362	0.9410034606382777	Not Significant
cg21064641	MTRF1L	0.05161610567742307	0.04983412962907515	-0.0017819760483479205	0.7271718514242643	0.9253453061215642	Not Significant	0.0017819760483479205	0.7271718514242643	0.9253453061215642	Not Significant
cg21064916		0.3669797664367174	0.31478299865326836	-0.05219676778344906	0.22653116283886027	0.6517382028404743	Not Significant	0.05219676778344906	0.22653116283886027	0.6517382028404743	Not Significant
cg21064939	SGK1	0.016507781821865842	0.016426841732822578	-8.094008904326391e-5	0.6973909990351974	0.9161867559693683	Not Significant	8.094008904326391e-5	0.6973909990351974	0.9161867559693683	Not Significant
cg21065196		0.1335780260593042	0.12024310474331011	-0.013334921315994078	0.46458768005185774	0.8168316134539738	Not Significant	0.013334921315994078	0.46458768005185774	0.8168316134539738	Not Significant
cg21065959	LCE1E	0.3326058104997133	0.3574126720547783	0.024806861555065007	0.067667665654708	0.42282389852519353	Not Significant	-0.024806861555065007	0.067667665654708	0.42282389852519353	Not Significant
cg21065990	TASP1	0.0258929970305434	0.025668094840036623	-2.2490219050677607e-4	0.7628040735144506	0.9373885704096345	Not Significant	2.2490219050677607e-4	0.7628040735144506	0.9373885704096345	Not Significant
cg21066028	DCAKD	0.9382422560780538	0.9354884312634932	-0.002753824814560546	0.1588007888298818	0.5771271302396512	Not Significant	0.002753824814560546	0.1588007888298818	0.5771271302396512	Not Significant
cg21066063	STK10	0.3813496901296926	0.3695850343655949	-0.011764655764097687	0.6910677497739677	0.9141515544137638	Not Significant	0.011764655764097687	0.6910677497739677	0.9141515544137638	Not Significant
cg21066290		0.9466565497113812	0.9475359298882515	8.793801768702814e-4	0.1497233759269868	0.5651231392159194	Not Significant	-8.793801768702814e-4	0.1497233759269868	0.5651231392159194	Not Significant
cg21066415		0.7861836986190351	0.7779477517543932	-0.008235946864641908	0.4742278579845737	0.8215046202404644	Not Significant	0.008235946864641908	0.4742278579845737	0.8215046202404644	Not Significant
cg21066537	C9orf140	0.031565204475760084	0.032793655658902215	0.0012284511831421319	0.4131529934925955	0.7876858765338118	Not Significant	-0.0012284511831421319	0.4131529934925955	0.7876858765338118	Not Significant
cg21066636	TM4SF5	0.2721141071891354	0.2958796057131075	0.023765498523972084	0.13573072165594885	0.5459283765373509	Not Significant	-0.023765498523972084	0.13573072165594885	0.5459283765373509	Not Significant
cg21067023	COLEC12	0.676362374254571	0.6594738112661639	-0.01688856298840713	0.42382247398163686	0.7934662917860938	Not Significant	0.01688856298840713	0.42382247398163686	0.7934662917860938	Not Significant
cg21067341		0.35647716058407297	0.19949340018942002	-0.15698376039465295	1.0753623477186078e-5	0.010306179230765771	Hypomethylated in 0	0.15698376039465295	1.0753623477186078e-5	0.010306179230765771	Hypermethylated in 1
cg21067428	CNTN6	0.9125307444696289	0.8990705882256422	-0.013460156243986665	0.5147856442007571	0.8417012349663326	Not Significant	0.013460156243986665	0.5147856442007571	0.8417012349663326	Not Significant
cg21067540	ZNF114	0.0820797338423939	0.0727158899435806	-0.009363843898813312	0.8133079326789461	0.9522776325851494	Not Significant	0.009363843898813312	0.8133079326789461	0.9522776325851494	Not Significant
cg21067632	FOXP1	0.6429208406783602	0.6330238529481357	-0.009896987730224516	0.8803357850820178	0.9705789510092108	Not Significant	0.009896987730224516	0.8803357850820178	0.9705789510092108	Not Significant
cg21067652	ELF1	0.05289960353073721	0.060515315201243355	0.007615711670506148	0.005822970836314409	0.14545045223723066	Not Significant	-0.007615711670506148	0.005822970836314409	0.14545045223723066	Not Significant
cg21067654	NHP2	0.05765650235249368	0.06389627742572114	0.006239775073227462	0.12626931673629918	0.5321422808645059	Not Significant	-0.006239775073227462	0.12626931673629918	0.5321422808645059	Not Significant
cg21067775	EPS15L1	0.8087212142054355	0.7652718357549445	-0.043449378450491016	0.05017216175939173	0.37506861268894254	Not Significant	0.043449378450491016	0.05017216175939173	0.37506861268894254	Not Significant
cg21067846	MORC4	0.8893048163919156	0.8728471772287315	-0.0164576391631841	0.11900907608734043	0.5208580849474447	Not Significant	0.0164576391631841	0.11900907608734043	0.5208580849474447	Not Significant
cg21067905		0.7374927562132347	0.722041887988428	-0.01545086822480668	0.49383369459460635	0.8312063485771779	Not Significant	0.01545086822480668	0.49383369459460635	0.8312063485771779	Not Significant
cg21067963	CARS2	0.9139778000711652	0.915332313949579	0.0013545138784137878	0.9142059321269513	0.9794081580400035	Not Significant	-0.0013545138784137878	0.9142059321269513	0.9794081580400035	Not Significant
cg21068013		0.5535542075857256	0.5584099650987521	0.004855757513026471	0.8545128247875913	0.9634419154523184	Not Significant	-0.004855757513026471	0.8545128247875913	0.9634419154523184	Not Significant
cg21068094	NEDD4L	0.18188602698659878	0.18995736349103423	0.00807133650443545	0.11666307763524325	0.5175111480814946	Not Significant	-0.00807133650443545	0.11666307763524325	0.5175111480814946	Not Significant
cg21068152	SIRT4	0.03066208302213406	0.031109578555639283	4.474955335052218e-4	0.8144153520225623	0.9526307092563	Not Significant	-4.474955335052218e-4	0.8144153520225623	0.9526307092563	Not Significant
cg21068269	SLC6A15	0.2294506134714824	0.15622186801098253	-0.07322874546049987	0.2740604178925282	0.6929518872999224	Not Significant	0.07322874546049987	0.2740604178925282	0.6929518872999224	Not Significant
cg21068293	STRA6	0.6498328641404689	0.6248942052088307	-0.02493865893163827	0.07050334812188944	0.42972284356246243	Not Significant	0.02493865893163827	0.07050334812188944	0.42972284356246243	Not Significant
cg21068339	DSP	0.04069026805388604	0.04201273101781873	0.001322462963932687	0.33295061660545916	0.7369619283703999	Not Significant	-0.001322462963932687	0.33295061660545916	0.7369619283703999	Not Significant
cg21068392	VRK1	0.03950898466368884	0.03950953834047379	5.536767849548263e-7	0.7813636568432393	0.9429595040868624	Not Significant	-5.536767849548263e-7	0.7813636568432393	0.9429595040868624	Not Significant
cg21068480	ATOH8	0.13406656581546092	0.14667814566349224	0.012611579848031323	0.6784860728092462	0.9095876694853415	Not Significant	-0.012611579848031323	0.6784860728092462	0.9095876694853415	Not Significant
cg21068522		0.19484883542227904	0.18558516744554068	-0.00926366797673836	0.8848405562701831	0.9716633010449381	Not Significant	0.00926366797673836	0.8848405562701831	0.9716633010449381	Not Significant
cg21068576	TRAPPC2P1;ZNF547	0.2610461012164369	0.2666490754176831	0.005602974201246225	0.7835555753290885	0.9437537824346869	Not Significant	-0.005602974201246225	0.7835555753290885	0.9437537824346869	Not Significant
cg21068610	CHD3	0.13391252383763005	0.14592577521478325	0.0120132513771532	0.26416929624960284	0.6851492878256259	Not Significant	-0.0120132513771532	0.26416929624960284	0.6851492878256259	Not Significant
cg21068703		0.8921322720912123	0.8858763250811118	-0.00625594701010046	0.0561361945487067	0.3928359506140434	Not Significant	0.00625594701010046	0.0561361945487067	0.3928359506140434	Not Significant
cg21068911	ELMOD1;LOC643923	0.3584498893984531	0.24792138813104703	-0.1105285012674061	0.002648161839013781	0.10002503115567718	Not Significant	0.1105285012674061	0.002648161839013781	0.10002503115567718	Not Significant
cg21069005		0.6846159736257276	0.6165596672290845	-0.06805630639664306	0.001907061907226618	0.0855031365825482	Not Significant	0.06805630639664306	0.001907061907226618	0.0855031365825482	Not Significant
cg21069019		0.8863240861025778	0.8766945735015075	-0.009629512601070367	0.38056119857511644	0.7685074152089669	Not Significant	0.009629512601070367	0.38056119857511644	0.7685074152089669	Not Significant
cg21069078	LONP1	0.8689331827239168	0.8665289746688345	-0.0024042080550823464	0.8000486113299978	0.9484525831384081	Not Significant	0.0024042080550823464	0.8000486113299978	0.9484525831384081	Not Significant
cg21069176	THRB	0.7601150860812556	0.7503081074019086	-0.00980697867934699	0.4188782020658702	0.7907121827706276	Not Significant	0.00980697867934699	0.4188782020658702	0.7907121827706276	Not Significant
cg21069434	MYT1L	0.3726925615394175	0.40326857499178975	0.030576013452372264	0.2672334700032509	0.687547909342242	Not Significant	-0.030576013452372264	0.2672334700032509	0.687547909342242	Not Significant
cg21069494	PFKL	0.2566665482701791	0.2686924786926248	0.012025930422445708	0.2354203317587079	0.6601264317589971	Not Significant	-0.012025930422445708	0.2354203317587079	0.6601264317589971	Not Significant
cg21069500	CXXC5	0.8577364502605004	0.8711713974658093	0.013434947205308911	0.7519492768469556	0.9338336618528836	Not Significant	-0.013434947205308911	0.7519492768469556	0.9338336618528836	Not Significant
cg21069814	DHX30	0.9866925753266855	0.9880658140092582	0.001373238682572664	0.8825876959946687	0.9710732119963539	Not Significant	-0.001373238682572664	0.8825876959946687	0.9710732119963539	Not Significant
cg21069922	ERAL1	0.034923726084293054	0.03505846037732543	1.347342930323736e-4	0.5258976539255307	0.846805002333978	Not Significant	-1.347342930323736e-4	0.5258976539255307	0.846805002333978	Not Significant
cg21069942		0.7047446251432163	0.6647452720436418	-0.039999353099574586	0.008001831795990798	0.1685706336149892	Not Significant	0.039999353099574586	0.008001831795990798	0.1685706336149892	Not Significant
cg21069965		0.3604184789699175	0.3647729773035707	0.004354498333653201	0.9062866363890864	0.9774434309894595	Not Significant	-0.004354498333653201	0.9062866363890864	0.9774434309894595	Not Significant
cg21070009	MAP2K1	0.7332150702435193	0.7081689378930086	-0.025046132350510675	0.15628479731158468	0.5737705337647442	Not Significant	0.025046132350510675	0.15628479731158468	0.5737705337647442	Not Significant
cg21070087	HECW1	0.9150480459949388	0.9161541810475936	0.0011061350526547775	0.9618732999097127	0.9911313407204533	Not Significant	-0.0011061350526547775	0.9618732999097127	0.9911313407204533	Not Significant
cg21070161	TMEM132E	0.26790197693876255	0.23450422846043692	-0.033397748478325634	0.15586842145074697	0.5732246865759837	Not Significant	0.033397748478325634	0.15586842145074697	0.5732246865759837	Not Significant
cg21070172	CELSR1	0.08711934180988472	0.06911747021608018	-0.018001871593804536	0.31407152274227684	0.7238952392561055	Not Significant	0.018001871593804536	0.31407152274227684	0.7238952392561055	Not Significant
cg21070272	ARL13B	0.3394754256974254	0.39128554785628233	0.05181012215885694	0.053789579661970024	0.38628280363177575	Not Significant	-0.05181012215885694	0.053789579661970024	0.38628280363177575	Not Significant
cg21070669	MARS	0.9175411121834824	0.9201298015994521	0.0025886894159696805	0.1988022963593858	0.6235760481220829	Not Significant	-0.0025886894159696805	0.1988022963593858	0.6235760481220829	Not Significant
cg21070740	TMBIM6	0.03456925438951143	0.03268090041291211	-0.0018883539765993176	0.973249231460385	0.9937592344198496	Not Significant	0.0018883539765993176	0.973249231460385	0.9937592344198496	Not Significant
cg21070846	SAP25	0.8153701337285726	0.8128064163573702	-0.002563717371202423	0.44393792235641505	0.8052456125239205	Not Significant	0.002563717371202423	0.44393792235641505	0.8052456125239205	Not Significant
cg21070864	BIRC5	0.015393261314680265	0.015338137490516	-5.5123824164265284e-5	0.753032591210123	0.934243975873743	Not Significant	5.5123824164265284e-5	0.753032591210123	0.934243975873743	Not Significant
cg21071075		0.5473377199242079	0.5645495590393601	0.017211839115152228	0.258715028379336	0.6804074877504946	Not Significant	-0.017211839115152228	0.258715028379336	0.6804074877504946	Not Significant
cg21071097	CHRNE;C17orf107	0.3555997347942234	0.25885756266527776	-0.09674217212894565	0.0048828078654685626	0.13407631525132996	Not Significant	0.09674217212894565	0.0048828078654685626	0.13407631525132996	Not Significant
cg21071117	ROBO3	0.6971689884976691	0.6789050368492456	-0.018263951648423427	0.18757353048002987	0.6114320466454307	Not Significant	0.018263951648423427	0.18757353048002987	0.6114320466454307	Not Significant
cg21071138	SYN2	0.6307570204280747	0.6423441629814067	0.011587142553332042	0.6670309690602123	0.905448408010253	Not Significant	-0.011587142553332042	0.6670309690602123	0.905448408010253	Not Significant
cg21071237		0.7512287379850241	0.7410860392705625	-0.010142698714461607	0.6566840787065581	0.901655728776884	Not Significant	0.010142698714461607	0.6566840787065581	0.901655728776884	Not Significant
cg21071311	C14orf101	0.06911665090610655	0.07050117688503509	0.001384525978928533	0.4090920837494477	0.7852129795450272	Not Significant	-0.001384525978928533	0.4090920837494477	0.7852129795450272	Not Significant
cg21071391	LSAMP	0.6106589765055169	0.6270967079990754	0.016437731493558427	0.5990047643956689	0.8786345783543078	Not Significant	-0.016437731493558427	0.5990047643956689	0.8786345783543078	Not Significant
cg21071512	AHI1;C6orf217	0.039092568988607274	0.033299468918568664	-0.005793100070038609	0.0361282769269677	0.3277900668519571	Not Significant	0.005793100070038609	0.0361282769269677	0.3277900668519571	Not Significant
cg21071540	MIR485;MIR453	0.7380678874362221	0.7406801676063638	0.002612280170141701	0.9925995706279525	0.9982684779805403	Not Significant	-0.002612280170141701	0.9925995706279525	0.9982684779805403	Not Significant
cg21071625	ACTN4	0.5841550591139214	0.5751005051144938	-0.009054553999427561	0.483086181210094	0.8262053141663194	Not Significant	0.009054553999427561	0.483086181210094	0.8262053141663194	Not Significant
cg21071748	ANAPC5	0.060197926402344476	0.061698997775317135	0.0015010713729726594	0.4680805272148076	0.818582794518019	Not Significant	-0.0015010713729726594	0.4680805272148076	0.818582794518019	Not Significant
cg21071793	ATG7	0.3682436171688561	0.3869084886932303	0.018664871524374183	0.2660048803878806	0.6865647394920406	Not Significant	-0.018664871524374183	0.2660048803878806	0.6865647394920406	Not Significant
cg21071815	IFRD2	0.01867198136570658	0.019166853784483892	4.948724187773118e-4	0.14691971914800914	0.5616175994700868	Not Significant	-4.948724187773118e-4	0.14691971914800914	0.5616175994700868	Not Significant
cg21071844	SIX1	0.21288866697675057	0.1912698658133057	-0.021618801163444862	0.7250302881536165	0.9247933016212238	Not Significant	0.021618801163444862	0.7250302881536165	0.9247933016212238	Not Significant
cg21071862	NUSAP1;OIP5	0.027438447621537496	0.028534066554167528	0.0010956189326300318	0.25931717507443736	0.6810017613535281	Not Significant	-0.0010956189326300318	0.25931717507443736	0.6810017613535281	Not Significant
cg21071896	AP3B2	0.2799363830643737	0.20569044676975987	-0.07424593629461382	0.008595562439529901	0.17394954412310198	Not Significant	0.07424593629461382	0.008595562439529901	0.17394954412310198	Not Significant
cg21071989		0.02878418325350311	0.029878229808928982	0.0010940465554258733	0.4473427127814138	0.8072016550295272	Not Significant	-0.0010940465554258733	0.4473427127814138	0.8072016550295272	Not Significant
cg21072025	GNG8	0.09480216723861885	0.08769820547205091	-0.00710396176656794	0.7868466710080344	0.9446480823030944	Not Significant	0.00710396176656794	0.7868466710080344	0.9446480823030944	Not Significant
cg21072248	NOTCH4	0.7463894996798348	0.7380951047059553	-0.008294394973879515	0.5010691742112987	0.8349949647636831	Not Significant	0.008294394973879515	0.5010691742112987	0.8349949647636831	Not Significant
cg21072251		0.4283213781188531	0.4167109763069439	-0.011610401811909199	0.7606293020593229	0.9367065703224614	Not Significant	0.011610401811909199	0.7606293020593229	0.9367065703224614	Not Significant
cg21072457		0.9091749918082251	0.9080762281968257	-0.0010987636113994892	0.41396803124370124	0.788193129091998	Not Significant	0.0010987636113994892	0.41396803124370124	0.788193129091998	Not Significant
cg21072567		0.23900423078993452	0.2580518251644687	0.019047594374534155	0.06575999563763084	0.4179850551316265	Not Significant	-0.019047594374534155	0.06575999563763084	0.4179850551316265	Not Significant
cg21072629	URB1;C21orf119	0.09269805433538006	0.10082966035548831	0.008131606020108248	0.6494800798398201	0.8987655553611071	Not Significant	-0.008131606020108248	0.6494800798398201	0.8987655553611071	Not Significant
cg21072692	HECW1	0.8283252423629087	0.8376245545450568	0.009299312182148078	0.5990047643956689	0.8786345783543078	Not Significant	-0.009299312182148078	0.5990047643956689	0.8786345783543078	Not Significant
cg21072795	NCKAP1L	0.11798019848353311	0.12281957298298056	0.004839374499447449	0.3209800360968014	0.728341144132336	Not Significant	-0.004839374499447449	0.3209800360968014	0.728341144132336	Not Significant
cg21072934	KLHL25	0.0653538293048694	0.06617805052681106	8.242212219416595e-4	0.5399580719455788	0.8531859833706729	Not Significant	-8.242212219416595e-4	0.5399580719455788	0.8531859833706729	Not Significant
cg21072937		0.14398855763426616	0.13705026488124694	-0.006938292753019215	0.26846595584447236	0.6886526847169131	Not Significant	0.006938292753019215	0.26846595584447236	0.6886526847169131	Not Significant
cg21073178		0.6843802167823017	0.6806308162696275	-0.003749400512674139	0.7956414098052464	0.9472524610893899	Not Significant	0.003749400512674139	0.7956414098052464	0.9472524610893899	Not Significant
cg21073212	KIF3B	0.6297799964401433	0.6380342558038394	0.00825425936369617	0.8949896938924335	0.9744585772247095	Not Significant	-0.00825425936369617	0.8949896938924335	0.9744585772247095	Not Significant
cg21073216		0.47353228921772794	0.48354248370465885	0.010010194486930912	0.7101003598340008	0.9198678703835941	Not Significant	-0.010010194486930912	0.7101003598340008	0.9198678703835941	Not Significant
cg21073350	PCDHGA2;PCDHGB1;PCDHGA1;PCDHGA3	0.6883363096607887	0.645302889732246	-0.043033419928542704	0.006776273198429379	0.15595624812189166	Not Significant	0.043033419928542704	0.006776273198429379	0.15595624812189166	Not Significant
cg21073459	OSCAR	0.5621283134591417	0.5062811885671922	-0.05584712489194954	0.0023424970706663896	0.0947034491086295	Not Significant	0.05584712489194954	0.0023424970706663896	0.0947034491086295	Not Significant
cg21073520	CILP2	0.09556380634329158	0.06796226529606654	-0.027601541047225037	0.20999529416118867	0.6351230554989217	Not Significant	0.027601541047225037	0.20999529416118867	0.6351230554989217	Not Significant
cg21073637	PPP2R5E	0.04543956572659074	0.04574091444897787	3.013487223871292e-4	0.041509683151182634	0.34710057296661356	Not Significant	-3.013487223871292e-4	0.041509683151182634	0.34710057296661356	Not Significant
cg21073748		0.08981831318675046	0.09650112531712392	0.006682812130373458	0.16007022482492023	0.5786149441853934	Not Significant	-0.006682812130373458	0.16007022482492023	0.5786149441853934	Not Significant
cg21073826	TPK1	0.7274377485802794	0.7024866504079419	-0.024951098172337538	0.27094262529203395	0.6904964697926358	Not Significant	0.024951098172337538	0.27094262529203395	0.6904964697926358	Not Significant
cg21073859		0.07662033216849058	0.07904531772511399	0.0024249855566234046	0.29066731713706223	0.7061122706286204	Not Significant	-0.0024249855566234046	0.29066731713706223	0.7061122706286204	Not Significant
cg21073927	GATA4	0.5285478642367333	0.3656320749128739	-0.16291578932385936	3.895016204210343e-6	0.007473638539852999	Hypomethylated in 0	0.16291578932385936	3.895016204210343e-6	0.007473638539852999	Hypermethylated in 1
cg21073930	MAST1	0.4486524333030815	0.409548493426627	-0.0391039398764545	0.27657223682018456	0.6950213312669469	Not Significant	0.0391039398764545	0.27657223682018456	0.6950213312669469	Not Significant
cg21074058		0.8436588129442251	0.8308051493301124	-0.012853663614112665	0.17454430728922565	0.5961225546139647	Not Significant	0.012853663614112665	0.17454430728922565	0.5961225546139647	Not Significant
cg21074092	MALT1	0.0838567363609571	0.0836440886440587	-2.1264771689839812e-4	0.9210007160967194	0.9813401556587897	Not Significant	2.1264771689839812e-4	0.9210007160967194	0.9813401556587897	Not Significant
cg21074190	CDK2	0.8432131900976133	0.823448181539818	-0.019765008557795283	0.2926261680267741	0.707536288308015	Not Significant	0.019765008557795283	0.2926261680267741	0.707536288308015	Not Significant
cg21074260	SYT13	0.07284874537034584	0.08522969521952345	0.012380949849177605	0.2829202753889935	0.7002298305007261	Not Significant	-0.012380949849177605	0.2829202753889935	0.7002298305007261	Not Significant
cg21074347	FLJ46111	0.7426397564265422	0.7533354050261578	0.010695648599615581	0.6280661092880662	0.8902786376242664	Not Significant	-0.010695648599615581	0.6280661092880662	0.8902786376242664	Not Significant
cg21074350		0.20778211942961264	0.2252784491107781	0.017496329681165462	0.0628807886809505	0.41084826989348877	Not Significant	-0.017496329681165462	0.0628807886809505	0.41084826989348877	Not Significant
cg21074413	GPR133	0.8943405354598793	0.8803903461851845	-0.013950189274694824	0.03741457617374662	0.3328680328623989	Not Significant	0.013950189274694824	0.03741457617374662	0.3328680328623989	Not Significant
cg21074433	B4GALNT1	0.042283700058899004	0.016417597685476668	-0.025866102373422337	0.2861310378791083	0.7025940144780198	Not Significant	0.025866102373422337	0.2861310378791083	0.7025940144780198	Not Significant
cg21074631		0.018519956218508972	0.018717382416430787	1.974261979218149e-4	0.35328669364461396	0.751147401068613	Not Significant	-1.974261979218149e-4	0.35328669364461396	0.751147401068613	Not Significant
cg21074656		0.39490553907177683	0.39204125137703777	-0.002864287694739065	0.8277327105348987	0.9563420342158099	Not Significant	0.002864287694739065	0.8277327105348987	0.9563420342158099	Not Significant
cg21074797	VASH1	0.44682743042240414	0.47543302626919487	0.028605595846790732	0.1513436892729323	0.5674154279633336	Not Significant	-0.028605595846790732	0.1513436892729323	0.5674154279633336	Not Significant
cg21074827	MLF1	0.22552489662406164	0.1458030878691444	-0.07972180875491724	0.010928680895660015	0.19456104901475477	Not Significant	0.07972180875491724	0.010928680895660015	0.19456104901475477	Not Significant
cg21074855	RBBP8	0.01799798300178296	0.01757570429678452	-4.222787049984397e-4	0.4034468877655566	0.7820687470541287	Not Significant	4.222787049984397e-4	0.4034468877655566	0.7820687470541287	Not Significant
cg21074911	C14orf38	0.8622974216684662	0.8592823283906917	-0.0030150932777744943	0.15012720819905992	0.5656730770184805	Not Significant	0.0030150932777744943	0.15012720819905992	0.5656730770184805	Not Significant
cg21074959		0.7062283594143519	0.6903182371015922	-0.015910122312759678	0.38914648491839404	0.7737729568075704	Not Significant	0.015910122312759678	0.38914648491839404	0.7737729568075704	Not Significant
cg21075020	PTDSS2	0.8462779303616665	0.8360111638976204	-0.010266766464046118	0.2342958767003994	0.659074332816501	Not Significant	0.010266766464046118	0.2342958767003994	0.659074332816501	Not Significant
cg21075077	N6AMT2	0.016960342601218453	0.016576940441601816	-3.834021596166373e-4	0.3774683468558143	0.7666035698409126	Not Significant	3.834021596166373e-4	0.3774683468558143	0.7666035698409126	Not Significant
cg21075111	KRAS	0.03327227940803615	0.03593448660794617	0.002662207199910019	0.4338128028169906	0.7994644704062835	Not Significant	-0.002662207199910019	0.4338128028169906	0.7994644704062835	Not Significant
cg21075237	IL17RD	0.9794934073161871	0.9813938966008364	0.0019004892846493648	0.49383369459460635	0.8312063485771779	Not Significant	-0.0019004892846493648	0.49383369459460635	0.8312063485771779	Not Significant
cg21075261		0.8637260418603194	0.866550532591271	0.00282449073095159	0.4524776315987177	0.810271410525753	Not Significant	-0.00282449073095159	0.4524776315987177	0.810271410525753	Not Significant
cg21075278	GAL	0.09375487839767176	0.06734102880857852	-0.026413849589093236	0.02511670561274493	0.2810645388051937	Not Significant	0.026413849589093236	0.02511670561274493	0.2810645388051937	Not Significant
cg21075560	ZSCAN29;TUBGCP4	0.032551857473490674	0.030892158823839885	-0.0016596986496507891	0.5437390396114978	0.854781073501318	Not Significant	0.0016596986496507891	0.5437390396114978	0.854781073501318	Not Significant
cg21075590	EP400	0.9392993875168919	0.9297966345627362	-0.009502752954155702	0.025396205351619825	0.2823457374834703	Not Significant	0.009502752954155702	0.025396205351619825	0.2823457374834703	Not Significant
cg21075593	CACNA2D2	0.9395088997118827	0.9356079608560771	-0.003900938855805558	0.5980136002083003	0.8782257675156135	Not Significant	0.003900938855805558	0.5980136002083003	0.8782257675156135	Not Significant
cg21075678		0.9151465675306695	0.9088137565711214	-0.006332810959548074	0.05273447028399188	0.38305886609270684	Not Significant	0.006332810959548074	0.05273447028399188	0.38305886609270684	Not Significant
cg21075784		0.42286796478088107	0.4326089643327122	0.009740999551831109	0.47246696481135086	0.820723051847852	Not Significant	-0.009740999551831109	0.47246696481135086	0.820723051847852	Not Significant
cg21075829	ESYT3	0.2490299316466451	0.23659494781048243	-0.012434983836162677	0.3495987766749749	0.7488681657626703	Not Significant	0.012434983836162677	0.3495987766749749	0.7488681657626703	Not Significant
cg21075845	ABHD14A	0.904194422472264	0.8991596738039968	-0.005034748668267253	0.21948705465372242	0.6448291544358261	Not Significant	0.005034748668267253	0.21948705465372242	0.6448291544358261	Not Significant
cg21075870	MSTO2P	0.04876443588177334	0.04977574420320846	0.001011308321435124	0.16828873284803944	0.5887411207475953	Not Significant	-0.001011308321435124	0.16828873284803944	0.5887411207475953	Not Significant
cg21075900	PSG9	0.7214308274345964	0.7219824158982873	5.515884636908552e-4	0.8011514132272693	0.9488174249001073	Not Significant	-5.515884636908552e-4	0.8011514132272693	0.9488174249001073	Not Significant
cg21076211	FICD	0.010136502218175743	0.009269503049880667	-8.66999168295076e-4	0.8277327105348987	0.9563420342158099	Not Significant	8.66999168295076e-4	0.8277327105348987	0.9563420342158099	Not Significant
cg21076259	CD44	0.05733139513173805	0.05971959889491081	0.0023882037631727596	0.14143308043601724	0.5538767626543473	Not Significant	-0.0023882037631727596	0.14143308043601724	0.5538767626543473	Not Significant
cg21076271	ARHGAP5;C14orf128	0.07200953277685027	0.07389113863803672	0.00188160586118645	0.5296287193675805	0.8486411006188707	Not Significant	-0.00188160586118645	0.5296287193675805	0.8486411006188707	Not Significant
cg21076424		0.22951799556392538	0.25662167975895267	0.02710368419502729	0.07718109195375182	0.444504776210638	Not Significant	-0.02710368419502729	0.07718109195375182	0.444504776210638	Not Significant
cg21076470	MRPS14	0.05121081366968656	0.05630540915126372	0.0050945954815771605	0.11867168721849945	0.5204512847220495	Not Significant	-0.0050945954815771605	0.11867168721849945	0.5204512847220495	Not Significant
cg21076680		0.1196678503641787	0.1404394379890331	0.020771587624854412	0.002907634198364749	0.10470696432706332	Not Significant	-0.020771587624854412	0.002907634198364749	0.10470696432706332	Not Significant
cg21076687	C4orf3	0.043084707727337725	0.041334656443664	-0.0017500512836737259	0.6942267140357157	0.915077405817693	Not Significant	0.0017500512836737259	0.6942267140357157	0.915077405817693	Not Significant
cg21076738	JRKL;CCDC82	0.039903444846572406	0.036818127754642826	-0.003085317091929579	0.5138651812731487	0.8413232024068101	Not Significant	0.003085317091929579	0.5138651812731487	0.8413232024068101	Not Significant
cg21076890	COL4A2	0.7765855331314965	0.7592480812391531	-0.01733745189234337	0.45505752725999044	0.8117337807042446	Not Significant	0.01733745189234337	0.45505752725999044	0.8117337807042446	Not Significant
cg21076935	ATP6V1C2	0.038670255762678934	0.030124667073293334	-0.0085455886893856	0.10364365765969547	0.4952752107739975	Not Significant	0.0085455886893856	0.10364365765969547	0.4952752107739975	Not Significant
cg21077069	ATP5J2	0.017713518958491038	0.01740136787031385	-3.1215108817718787e-4	0.37901283146704423	0.7676351602447138	Not Significant	3.1215108817718787e-4	0.37901283146704423	0.7676351602447138	Not Significant
cg21077245	ZFYVE21	0.941923363314068	0.9412622560033894	-6.611073106785881e-4	0.6270539782735645	0.8899649823785686	Not Significant	6.611073106785881e-4	0.6270539782735645	0.8899649823785686	Not Significant
cg21077300	ARHGEF3	0.12498072292346322	0.11865123957006321	-0.0063294833534000144	0.9312035598881693	0.9839856785958705	Not Significant	0.0063294833534000144	0.9312035598881693	0.9839856785958705	Not Significant
cg21077330	STK32C	0.06758204590348812	0.03730574818170171	-0.030276297721786416	0.6372065942526267	0.8939729326018288	Not Significant	0.030276297721786416	0.6372065942526267	0.8939729326018288	Not Significant
cg21077559	TMEM155;LOC100192379	0.42999480333925044	0.382210668643508	-0.04778413469574244	0.05650466930012913	0.3938479080299596	Not Significant	0.04778413469574244	0.05650466930012913	0.3938479080299596	Not Significant
cg21077578	CYP2W1	0.4717186507699227	0.49617705100781756	0.024458400237894862	0.27156423129860974	0.6909387774472229	Not Significant	-0.024458400237894862	0.27156423129860974	0.6909387774472229	Not Significant
cg21077636	C5orf42	0.8808997015229505	0.8781012951627266	-0.002798406360223882	0.5513402745815636	0.858265693075543	Not Significant	0.002798406360223882	0.5513402745815636	0.858265693075543	Not Significant
cg21077684		0.236683511424651	0.20071193450104266	-0.035971576923608334	0.07959994811046034	0.44987584693805677	Not Significant	0.035971576923608334	0.07959994811046034	0.44987584693805677	Not Significant
cg21077885	COMMD8	0.021534976103859144	0.020408120263641503	-0.0011268558402176415	0.5184760449645394	0.8433526211627324	Not Significant	0.0011268558402176415	0.5184760449645394	0.8433526211627324	Not Significant
cg21077902	AKAP13	0.9385965359635022	0.9352106613763705	-0.0033858745871316875	0.26846595584447236	0.6886526847169131	Not Significant	0.0033858745871316875	0.26846595584447236	0.6886526847169131	Not Significant
cg21078002	DBR1	0.019732178132217837	0.0196783635836332	-5.38145485846353e-5	0.9505051253940463	0.9885452737885781	Not Significant	5.38145485846353e-5	0.9505051253940463	0.9885452737885781	Not Significant
cg21078065	C20orf151	0.9500628184190527	0.9550793866669179	0.005016568247865227	0.6566840787065581	0.901655728776884	Not Significant	-0.005016568247865227	0.6566840787065581	0.901655728776884	Not Significant
cg21078196	SHC2	0.9131523922372039	0.9140226570964042	8.70264859200276e-4	0.5092757440191971	0.8392211572936933	Not Significant	-8.70264859200276e-4	0.5092757440191971	0.8392211572936933	Not Significant
cg21078198	USP42	0.6652468399910033	0.6683336733956904	0.0030868334046870727	0.9869073325345296	0.9970714581880743	Not Significant	-0.0030868334046870727	0.9869073325345296	0.9970714581880743	Not Significant
cg21078322	SGK1	0.8529427814315682	0.8292840191596366	-0.023658762271931644	0.01209716609383361	0.20384850919634692	Not Significant	0.023658762271931644	0.01209716609383361	0.20384850919634692	Not Significant
cg21078414	SNORD115-44	0.3911806270724313	0.39359759805905103	0.0024169709866197486	0.7901415785839757	0.9456015632284712	Not Significant	-0.0024169709866197486	0.7901415785839757	0.9456015632284712	Not Significant
cg21078963		0.44709664574946484	0.4430612318214479	-0.004035413928016929	0.8747102788932996	0.9690496896377385	Not Significant	0.004035413928016929	0.8747102788932996	0.9690496896377385	Not Significant
cg21078966		0.5880218845375741	0.5878463735197713	-1.7551101780277634e-4	0.9960151128455134	0.999113254182526	Not Significant	1.7551101780277634e-4	0.9960151128455134	0.999113254182526	Not Significant
cg21079003	RGMA	0.49489724507505295	0.4528976315193779	-0.04199961355567505	0.1727395435341236	0.593888360824677	Not Significant	0.04199961355567505	0.1727395435341236	0.593888360824677	Not Significant
cg21079113	SYPL2	0.25147609673657983	0.22824507993298193	-0.023231016803597904	0.5618765358453904	0.8631396344721978	Not Significant	0.023231016803597904	0.5618765358453904	0.8631396344721978	Not Significant
cg21079345	AKR1B1	0.38919721678474273	0.2867940347048692	-0.10240318207987353	0.0034181503714970384	0.11303273092670815	Not Significant	0.10240318207987353	0.0034181503714970384	0.11303273092670815	Not Significant
cg21079394	YARS2	0.04768073572838029	0.0480878018432236	4.07066114843313e-4	0.36752402032444564	0.7604616334272012	Not Significant	-4.07066114843313e-4	0.36752402032444564	0.7604616334272012	Not Significant
cg21079591	BAT1	0.3661638974220876	0.3893572467210345	0.023193349298946897	0.35551120792672775	0.7527975140002182	Not Significant	-0.023193349298946897	0.35551120792672775	0.7527975140002182	Not Significant
cg21079646	C13orf35	0.8992425897860093	0.8965523170025842	-0.0026902727834251516	0.47246696481135086	0.820723051847852	Not Significant	0.0026902727834251516	0.47246696481135086	0.820723051847852	Not Significant
cg21079713		0.5860902924472301	0.5929794536973622	0.006889161250132059	0.8657227411339719	0.9666113912140682	Not Significant	-0.006889161250132059	0.8657227411339719	0.9666113912140682	Not Significant
cg21079719		0.7844539688797034	0.7424617729923845	-0.04199219588731895	0.07959994811046034	0.44987584693805677	Not Significant	0.04199219588731895	0.07959994811046034	0.44987584693805677	Not Significant
cg21079946	FAM3D	0.8156199905976479	0.8161407897372113	5.207991395633771e-4	0.5019775422291911	0.8354980895568017	Not Significant	-5.207991395633771e-4	0.5019775422291911	0.8354980895568017	Not Significant
cg21080034	HSPA1B	0.0783719261734448	0.07958803800013549	0.001216111826690694	0.6963356492022275	0.9158727379853774	Not Significant	-0.001216111826690694	0.6963356492022275	0.9158727379853774	Not Significant
cg21080112	C3orf1	0.03520121631706886	0.03679112956957263	0.0015899132525037732	0.11468126869458393	0.5145244603185964	Not Significant	-0.0015899132525037732	0.11468126869458393	0.5145244603185964	Not Significant
cg21080140	COL19A1	0.1670138211302338	0.1070068980242468	-0.060006923105987	0.5484836985098945	0.8570337954562225	Not Significant	0.060006923105987	0.5484836985098945	0.8570337954562225	Not Significant
cg21080246	ZDHHC20	0.01220119823319306	0.012199790518134536	-1.407715058524689e-6	0.4576456862201353	0.8132265383934897	Not Significant	1.407715058524689e-6	0.4576456862201353	0.8132265383934897	Not Significant
cg21080251	BNIP1	0.9171242741333155	0.9129372945759161	-0.0041869795573994395	0.1406622989086175	0.5527239965639925	Not Significant	0.0041869795573994395	0.1406622989086175	0.5527239965639925	Not Significant
cg21080253	C5orf36;ANKRD32	0.02207216724440006	0.021334139964314706	-7.38027280085353e-4	0.9618732999097127	0.9911313407204533	Not Significant	7.38027280085353e-4	0.9618732999097127	0.9911313407204533	Not Significant
cg21080294	PRPS1	0.15736795283303123	0.16422534785354928	0.006857395020518048	0.9539146258492484	0.9894001833954199	Not Significant	-0.006857395020518048	0.9539146258492484	0.9894001833954199	Not Significant
cg21080336		0.17163294893871456	0.17494147573828114	0.0033085267995665857	0.8961184688323277	0.9747784272029743	Not Significant	-0.0033085267995665857	0.8961184688323277	0.9747784272029743	Not Significant
cg21080452	GABBR1	0.6907416696931573	0.6677244948081126	-0.023017174885044733	0.595044586134818	0.8771518652099496	Not Significant	0.023017174885044733	0.595044586134818	0.8771518652099496	Not Significant
cg21080473	DDC	0.9301615267197403	0.8894645127194574	-0.040697014000282916	0.054502731682191344	0.38825684636147906	Not Significant	0.040697014000282916	0.054502731682191344	0.38825684636147906	Not Significant
cg21080506	ZNF721;ABCA11P	0.027938074884116492	0.03073131163019837	0.002793236746081878	0.9221337545669878	0.9816374937009735	Not Significant	-0.002793236746081878	0.9221337545669878	0.9816374937009735	Not Significant
cg21080533	PGK2	0.27682361083988316	0.3184531764409821	0.04162956560109893	0.030796392739665442	0.3066391137964015	Not Significant	-0.04162956560109893	0.030796392739665442	0.3066391137964015	Not Significant
cg21080562	SBNO2	0.41250397269190037	0.38683421336932133	-0.025669759322579033	0.41233890695273706	0.7872071638101227	Not Significant	0.025669759322579033	0.41233890695273706	0.7872071638101227	Not Significant
cg21080633	SFRS8	0.8832605109445738	0.8901480088611169	0.006887497916543084	0.44649012594287285	0.8067120441688059	Not Significant	-0.006887497916543084	0.44649012594287285	0.8067120441688059	Not Significant
cg21080655		0.9283347599284371	0.9314138952014488	0.003079135273011735	0.6149635691821973	0.8852307066345039	Not Significant	-0.003079135273011735	0.6149635691821973	0.8852307066345039	Not Significant
cg21080921	SLC22A20	0.4786033793659024	0.4722093474501403	-0.0063940319157620995	0.34447690793036867	0.7450861540297545	Not Significant	0.0063940319157620995	0.34447690793036867	0.7450861540297545	Not Significant
cg21081369	HNF4A	0.2558229296484047	0.28763697612704325	0.03181404647863856	0.0336684858566035	0.31838457045779106	Not Significant	-0.03181404647863856	0.0336684858566035	0.31838457045779106	Not Significant
cg21081543		0.8444769128027589	0.8416949036990236	-0.0027820091037353833	0.22217748799759385	0.6475700971845743	Not Significant	0.0027820091037353833	0.22217748799759385	0.6475700971845743	Not Significant
cg21081729	MCC	0.6373194045195658	0.6130240336823527	-0.024295370837213115	0.4338128028169906	0.7994644704062835	Not Significant	0.024295370837213115	0.4338128028169906	0.7994644704062835	Not Significant
cg21081803		0.7285130088944065	0.6875723620255849	-0.040940646868821595	0.009305487316006226	0.18047068457790752	Not Significant	0.040940646868821595	0.009305487316006226	0.18047068457790752	Not Significant
cg21081832		0.22815847161410507	0.17050897327850265	-0.05764949833560243	0.2926261680267741	0.707536288308015	Not Significant	0.05764949833560243	0.2926261680267741	0.707536288308015	Not Significant
cg21081852	TXNRD1	0.04629184025197664	0.04627275450560012	-1.9085746376525103e-5	0.7912407185181356	0.9460377636393263	Not Significant	1.9085746376525103e-5	0.7912407185181356	0.9460377636393263	Not Significant
cg21081878	HLCS	0.8437486124506629	0.8200453049724102	-0.023703307478252666	0.0068347628768844985	0.15655241611355775	Not Significant	0.023703307478252666	0.0068347628768844985	0.15655241611355775	Not Significant
cg21081971	TRPC4	0.7251460728311001	0.6916702452019513	-0.0334758276291488	0.026444186992021376	0.28730557640274745	Not Significant	0.0334758276291488	0.026444186992021376	0.28730557640274745	Not Significant
cg21082028		0.3598062671347733	0.4083274278792264	0.04852116074445306	0.21948705465372242	0.6448291544358261	Not Significant	-0.04852116074445306	0.21948705465372242	0.6448291544358261	Not Significant
cg21082033		0.013407476129086155	0.013062533622442012	-3.4494250664414243e-4	0.5028867809076866	0.835942112204259	Not Significant	3.4494250664414243e-4	0.5028867809076866	0.835942112204259	Not Significant
cg21082050	FGB	0.58297134900945	0.5855362988824223	0.0025649498729722886	0.8011514132272693	0.9488174249001073	Not Significant	-0.0025649498729722886	0.8011514132272693	0.9488174249001073	Not Significant
cg21082122	TSSC1	0.021920177941150924	0.01997957420534218	-0.0019406037358087429	0.6159671794250311	0.8856853319972117	Not Significant	0.0019406037358087429	0.6159671794250311	0.8856853319972117	Not Significant
cg21082141	PRDM8	0.7976833658788125	0.772603406394139	-0.025079959484673453	0.41396803124370124	0.788193129091998	Not Significant	0.025079959484673453	0.41396803124370124	0.788193129091998	Not Significant
cg21082271	PDE4C	0.0558229160092317	0.04171798392839102	-0.014104932080840682	0.09291113871485347	0.4764644112292606	Not Significant	0.014104932080840682	0.09291113871485347	0.4764644112292606	Not Significant
cg21082272	LOC100130872;LOC100130872-SPON2	0.7273010388173535	0.709964762580849	-0.017336276236504577	0.3705662857691737	0.7625083043635998	Not Significant	0.017336276236504577	0.3705662857691737	0.7625083043635998	Not Significant
cg21082427		0.0752342603009101	0.07637279673239225	0.0011385364314821511	0.39864548228742036	0.7792472782156206	Not Significant	-0.0011385364314821511	0.39864548228742036	0.7792472782156206	Not Significant
cg21082644	TFDP1	0.7976264664416753	0.7918043745729036	-0.005822091868771695	0.11867168721849945	0.5204512847220495	Not Significant	0.005822091868771695	0.11867168721849945	0.5204512847220495	Not Significant
cg21082678	COL6A3	0.5797314055189656	0.5935813001743848	0.013849894655419193	0.6525635457014354	0.8999053859246862	Not Significant	-0.013849894655419193	0.6525635457014354	0.8999053859246862	Not Significant
cg21082782	PTPRN2	0.5663299968583451	0.5717947530468351	0.005464756188490072	0.8444488820972668	0.9607963918263713	Not Significant	-0.005464756188490072	0.8444488820972668	0.9607963918263713	Not Significant
cg21082868		0.07065662729217152	0.08611700389088617	0.015460376598714645	0.0022875570240546922	0.09339927339083012	Not Significant	-0.015460376598714645	0.0022875570240546922	0.09339927339083012	Not Significant
cg21082879	MARK2	0.06581683898869177	0.062246983423611964	-0.003569855565079806	0.5842162295355379	0.8726380040740511	Not Significant	0.003569855565079806	0.5842162295355379	0.8726380040740511	Not Significant
cg21082921	CHD1	0.05332591874967846	0.0544087036561986	0.00108278490652014	0.6240218004651206	0.8888562920408054	Not Significant	-0.00108278490652014	0.6240218004651206	0.8888562920408054	Not Significant
cg21083023	COLEC11	0.8836509983755184	0.8646525207947042	-0.018998477580814188	0.2861310378791083	0.7025940144780198	Not Significant	0.018998477580814188	0.2861310378791083	0.7025940144780198	Not Significant
cg21083089	EHMT2	0.9296963363202447	0.9355515904619432	0.005855254141698518	0.35625467210683864	0.7532778644845126	Not Significant	-0.005855254141698518	0.35625467210683864	0.7532778644845126	Not Significant
cg21083161	C7orf70	0.011540945886726344	0.011654921917405978	1.1397603067963419e-4	0.3875768175040934	0.7728252455708319	Not Significant	-1.1397603067963419e-4	0.3875768175040934	0.7728252455708319	Not Significant
cg21083175	RCOR2	0.8163656712525749	0.8059234652120579	-0.010442206040516933	0.10889449810678452	0.504545719673745	Not Significant	0.010442206040516933	0.10889449810678452	0.504545719673745	Not Significant
cg21083247		0.8589745877052894	0.8310172569494452	-0.02795733075584428	0.1067074526933888	0.5006835427131909	Not Significant	0.02795733075584428	0.1067074526933888	0.5006835427131909	Not Significant
cg21083314	MRPL33	0.037305755480997405	0.03575332710508487	-0.0015524283759125318	0.9778012582055059	0.9948884543330957	Not Significant	0.0015524283759125318	0.9778012582055059	0.9948884543330957	Not Significant
cg21083467	RIPK1	0.8346918277429554	0.8296443881056692	-0.005047439637286155	0.4893400753423452	0.8293797921839233	Not Significant	0.005047439637286155	0.4893400753423452	0.8293797921839233	Not Significant
cg21083556	ADSSL1	0.5125612227306531	0.5541153710471196	0.04155414831646653	0.04852259478514923	0.36992493777457647	Not Significant	-0.04155414831646653	0.04852259478514923	0.36992493777457647	Not Significant
cg21083709	H1FX;C3orf47	0.030603632295977026	0.028690012325521395	-0.0019136199704556309	0.3978486064783331	0.7787661142934942	Not Significant	0.0019136199704556309	0.3978486064783331	0.7787661142934942	Not Significant
cg21083793	BAT5	0.033617732724822026	0.03711665144958616	0.0034989187247641343	0.03715424283662879	0.3317412035648394	Not Significant	-0.0034989187247641343	0.03715424283662879	0.3317412035648394	Not Significant
cg21083928	VARS	0.7672047660287886	0.7560701402841254	-0.011134625744663174	0.05273447028399188	0.38305886609270684	Not Significant	0.011134625744663174	0.05273447028399188	0.38305886609270684	Not Significant
cg21083936		0.8465537409868318	0.836121248533921	-0.01043249245291078	0.40828276135912506	0.7847931400550204	Not Significant	0.01043249245291078	0.40828276135912506	0.7847931400550204	Not Significant
cg21084119	EXOC2	0.9788002820757394	0.9781425714699225	-6.577106058169857e-4	0.43297511142705597	0.7990012876673583	Not Significant	6.577106058169857e-4	0.43297511142705597	0.7990012876673583	Not Significant
cg21084244		0.8822241031328182	0.8651739832275007	-0.017050119905317462	0.41478401965597433	0.7886808359576765	Not Significant	0.017050119905317462	0.41478401965597433	0.7886808359576765	Not Significant
cg21084260	APOD	0.7807199542367175	0.7795674556569134	-0.00115249857980404	0.7595426240946628	0.9362883466328624	Not Significant	0.00115249857980404	0.7595426240946628	0.9362883466328624	Not Significant
cg21084284	SYNM	0.10525003561070122	0.0630508972411633	-0.04219913836953791	0.11047826811143598	0.5076345965576982	Not Significant	0.04219913836953791	0.11047826811143598	0.5076345965576982	Not Significant
cg21084358	SCRN2	0.03548469108203701	0.03733300120308059	0.0018483101210435837	0.1150097181095286	0.5151099797638466	Not Significant	-0.0018483101210435837	0.1150097181095286	0.5151099797638466	Not Significant
cg21084402	OCEL1	0.0675476729992935	0.06190739098712095	-0.005640282012172551	0.10952583757520776	0.5057263374290893	Not Significant	0.005640282012172551	0.10952583757520776	0.5057263374290893	Not Significant
cg21084508	CCDC108	0.4216365180869247	0.44059328294369626	0.018956764856771557	0.36298989182855673	0.757783006065709	Not Significant	-0.018956764856771557	0.36298989182855673	0.757783006065709	Not Significant
cg21084516		0.26735467336170665	0.23450074205319377	-0.032853931308512885	0.5715386254108206	0.8671894233353398	Not Significant	0.032853931308512885	0.5715386254108206	0.8671894233353398	Not Significant
cg21084674	IGFL2	0.4484195287086861	0.48258673855185885	0.03416720984317273	0.2270796221225067	0.6523645066091358	Not Significant	-0.03416720984317273	0.2270796221225067	0.6523645066091358	Not Significant
cg21084702	PSORS1C1;PSORS1C2	0.42244820917399944	0.42307605491559697	6.278457415975214e-4	0.9800775519746483	0.9954045038066678	Not Significant	-6.278457415975214e-4	0.9800775519746483	0.9954045038066678	Not Significant
cg21084704		0.9349902028154845	0.9249880572812235	-0.010002145534261042	0.16828873284803944	0.5887411207475953	Not Significant	0.010002145534261042	0.16828873284803944	0.5887411207475953	Not Significant
cg21084943	KLHL29	0.6129387101945738	0.5671690234036535	-0.045769686790920305	0.009113763865891394	0.17862910441076144	Not Significant	0.045769686790920305	0.009113763865891394	0.17862910441076144	Not Significant
cg21084982	CUTA	0.06752847689747281	0.06988378652512435	0.0023553096276515417	0.10364365765969547	0.4952752107739975	Not Significant	-0.0023553096276515417	0.10364365765969547	0.4952752107739975	Not Significant
cg21085001	MPZL1	0.07622609646531352	0.07776106159832964	0.0015349651330161251	0.5212527915047731	0.8447195930277948	Not Significant	-0.0015349651330161251	0.5212527915047731	0.8447195930277948	Not Significant
cg21085022	C6orf106	0.9058414813731749	0.9014868918882917	-0.004354589484883209	0.2270796221225067	0.6523645066091358	Not Significant	0.004354589484883209	0.2270796221225067	0.6523645066091358	Not Significant
cg21085035	MED31;C17orf100	0.17346792206275347	0.2027756980032637	0.029307775940510233	0.04723595424050733	0.3658394586743459	Not Significant	-0.029307775940510233	0.04723595424050733	0.3658394586743459	Not Significant
cg21085036		0.9540074218350026	0.9571180476422874	0.003110625807284717	0.6525635457014354	0.8999053859246862	Not Significant	-0.003110625807284717	0.6525635457014354	0.8999053859246862	Not Significant
cg21085160	ISCA1	0.059656655236868944	0.06147306353730646	0.0018164083004375137	0.2829202753889935	0.7002298305007261	Not Significant	-0.0018164083004375137	0.2829202753889935	0.7002298305007261	Not Significant
cg21085190	HIST1H1D	0.023690119291136475	0.02391687597599026	2.2675668485378636e-4	0.7879445527522607	0.9451152963612623	Not Significant	-2.2675668485378636e-4	0.7879445527522607	0.9451152963612623	Not Significant
cg21085351	SNORD104;SNORA76	0.025022141260046527	0.02524137388068436	2.1923262063783255e-4	0.2635593804102849	0.6846478124191638	Not Significant	-2.1923262063783255e-4	0.2635593804102849	0.6846478124191638	Not Significant
cg21085462	SNX24	0.02062352547472397	0.019918521364236705	-7.050041104872638e-4	0.8444488820972668	0.9607963918263713	Not Significant	7.050041104872638e-4	0.8444488820972668	0.9607963918263713	Not Significant
cg21085535	FLYWCH2	0.0750626838642774	0.08022871002150832	0.005166026157230913	0.07343578297297514	0.4362848099761545	Not Significant	-0.005166026157230913	0.07343578297297514	0.4362848099761545	Not Significant
cg21085625	C2orf76;DBI	0.046670710769500426	0.04909745027150375	0.002426739502003325	0.33580858135740993	0.7388754946899395	Not Significant	-0.002426739502003325	0.33580858135740993	0.7388754946899395	Not Significant
cg21085679		0.6129030733288723	0.611443716688912	-0.0014593566399603297	0.9698357750159332	0.9929632538735902	Not Significant	0.0014593566399603297	0.9698357750159332	0.9929632538735902	Not Significant
cg21086066	ANKRD13B	0.018206408263426968	0.018756261380109614	5.498531166826456e-4	0.7573706937229145	0.9357843007243377	Not Significant	-5.498531166826456e-4	0.7573706937229145	0.9357843007243377	Not Significant
cg21086083		0.07375126959679261	0.0727913478613542	-9.599217354384071e-4	0.7989462079404677	0.9481595503144468	Not Significant	9.599217354384071e-4	0.7989462079404677	0.9481595503144468	Not Significant
cg21086153	CDC42BPB	0.7878242837807495	0.7524473371240187	-0.03537694665673086	0.031918952095908434	0.3110717754506219	Not Significant	0.03537694665673086	0.031918952095908434	0.3110717754506219	Not Significant
cg21086156	MBOAT7;TSEN34	0.02904059618639537	0.02950268573606856	4.6208954967319124e-4	0.26234246519632703	0.68363342878044	Not Significant	-4.6208954967319124e-4	0.26234246519632703	0.68363342878044	Not Significant
cg21086326	GNA15	0.23954666827765267	0.26198332968220556	0.022436661404552888	0.025024132682365433	0.28060680663700643	Not Significant	-0.022436661404552888	0.025024132682365433	0.28060680663700643	Not Significant
cg21086464	PAK1	0.043418407248556966	0.043390784931296944	-2.762231726002179e-5	0.3751589057539141	0.7651728202128688	Not Significant	2.762231726002179e-5	0.3751589057539141	0.7651728202128688	Not Significant
cg21086551		0.6782000931422754	0.6402379116894868	-0.03796218145278851	0.054502731682191344	0.38825684636147906	Not Significant	0.03796218145278851	0.054502731682191344	0.38825684636147906	Not Significant
cg21086870	RPAP1	0.7636927847130679	0.7461266285709004	-0.0175661561421675	0.5371310067246293	0.8519304304141024	Not Significant	0.0175661561421675	0.5371310067246293	0.8519304304141024	Not Significant
cg21086878	CALM1	0.053054558168479184	0.050222117913349185	-0.002832440255129999	0.8713379933744725	0.9680812777258547	Not Significant	0.002832440255129999	0.8713379933744725	0.9680812777258547	Not Significant
cg21086891	C3orf59	0.0656957480441771	0.06346574962378271	-0.0022299984203943968	0.7336092802632466	0.9275461880097398	Not Significant	0.0022299984203943968	0.7336092802632466	0.9275461880097398	Not Significant
cg21086902	KIAA0415	0.9101471589352365	0.9116929573321685	0.00154579839693203	0.9142059321269513	0.9794081580400035	Not Significant	-0.00154579839693203	0.9142059321269513	0.9794081580400035	Not Significant
cg21086940		0.6610966440327024	0.6228900276479064	-0.038206616384796055	0.021152974572617656	0.2612529354527401	Not Significant	0.038206616384796055	0.021152974572617656	0.2612529354527401	Not Significant
cg21087016	HGS	0.9692624025839526	0.9700069476747841	7.445450908315498e-4	0.928935224333387	0.9835218121782214	Not Significant	-7.445450908315498e-4	0.928935224333387	0.9835218121782214	Not Significant
cg21087108	GPR12	0.6029108924767055	0.5981013135177417	-0.004809578958963834	0.6351705353015419	0.8930824757669685	Not Significant	0.004809578958963834	0.6351705353015419	0.8930824757669685	Not Significant
cg21087137	GLIPR1L1	0.4224009653208662	0.3184007480268324	-0.1040002172940338	0.0016010961958626115	0.07901756599128043	Not Significant	0.1040002172940338	0.0016010961958626115	0.07901756599128043	Not Significant
cg21087160	OAZ1	0.024212718590655463	0.022017599382356083	-0.00219511920829938	0.27343490634055906	0.6925338336255645	Not Significant	0.00219511920829938	0.27343490634055906	0.6925338336255645	Not Significant
cg21087260	FGG	0.7566735961078043	0.7547582077048174	-0.001915388402986884	0.5305635839572693	0.8490934273166014	Not Significant	0.001915388402986884	0.5305635839572693	0.8490934273166014	Not Significant
cg21087321	EHMT2	0.7951571847232701	0.8025605515702876	0.0074033668470174785	0.973249231460385	0.9937592344198496	Not Significant	-0.0074033668470174785	0.973249231460385	0.9937592344198496	Not Significant
cg21087427		0.8420748385182969	0.8349186866770997	-0.0071561518411972225	0.8713379933744725	0.9680812777258547	Not Significant	0.0071561518411972225	0.8713379933744725	0.9680812777258547	Not Significant
cg21087481	SGCZ	0.525140526144579	0.5101154943507978	-0.015025031793781118	0.6464026072809687	0.8975263185491664	Not Significant	0.015025031793781118	0.6464026072809687	0.8975263185491664	Not Significant
cg21087701	GPR119	0.8814583927172716	0.8403631976854691	-0.04109519503180248	0.09628962915444803	0.48239560719629226	Not Significant	0.04109519503180248	0.09628962915444803	0.48239560719629226	Not Significant
cg21087902	SLC38A10	0.9380316196391181	0.9396117574690084	0.0015801378298903046	0.8995060465528897	0.9756397463618549	Not Significant	-0.0015801378298903046	0.8995060465528897	0.9756397463618549	Not Significant
cg21087962	KPNA4	0.019816517814226844	0.019629336501848383	-1.8718131237846145e-4	0.9312035598881693	0.9839856785958705	Not Significant	1.8718131237846145e-4	0.9312035598881693	0.9839856785958705	Not Significant
cg21088108	ENGASE	0.5022236049414122	0.5541398370797773	0.05191623213836516	0.0934675184460043	0.47729929212599326	Not Significant	-0.05191623213836516	0.0934675184460043	0.47729929212599326	Not Significant
cg21088259	METRNL	0.33084056219062163	0.3744332590158571	0.04359269682523548	0.004775495837529898	0.1324299808105836	Not Significant	-0.04359269682523548	0.004775495837529898	0.1324299808105836	Not Significant
cg21088281	GPM6A	0.4019310318951507	0.344440568530989	-0.05749046336416175	0.09208155701587892	0.47484847237559447	Not Significant	0.05749046336416175	0.09208155701587892	0.47484847237559447	Not Significant
cg21088420	C5orf49	0.4112508252136825	0.38914353576306787	-0.02210728945061463	0.41478401965597433	0.7886808359576765	Not Significant	0.02210728945061463	0.41478401965597433	0.7886808359576765	Not Significant
cg21088438	SLC10A1	0.36138297116685114	0.3896432888216072	0.028260317654756062	0.21841745599609003	0.6438016526356135	Not Significant	-0.028260317654756062	0.21841745599609003	0.6438016526356135	Not Significant
cg21088460	GDF15	0.7795111019114455	0.77972230962445	2.1120771300453534e-4	0.46284670920971294	0.8158952403277117	Not Significant	-2.1120771300453534e-4	0.46284670920971294	0.8158952403277117	Not Significant
cg21088488	PGAM2	0.14663156382955939	0.15426776800700992	0.007636204177450534	0.1030393706651855	0.4944747065290718	Not Significant	-0.007636204177450534	0.1030393706651855	0.4944747065290718	Not Significant
cg21088534		0.04443198760036397	0.04238082015132837	-0.0020511674490356	0.18709616703567017	0.6108590252970509	Not Significant	0.0020511674490356	0.18709616703567017	0.6108590252970509	Not Significant
cg21088542	LDLRAD3	0.7949327105059467	0.7633143834860723	-0.03161832701987444	0.063082930641255	0.41135137874133204	Not Significant	0.03161832701987444	0.063082930641255	0.41135137874133204	Not Significant
cg21088715	SLC25A19	0.054988457808323114	0.05549334279656081	5.048849882376971e-4	0.7671592221743975	0.9389010029349288	Not Significant	-5.048849882376971e-4	0.7671592221743975	0.9389010029349288	Not Significant
cg21088783		0.532712857733193	0.512540344215628	-0.020172513517564994	0.35033439844223513	0.749313132627808	Not Significant	0.020172513517564994	0.35033439844223513	0.749313132627808	Not Significant
cg21088896	SGCE;PEG10	0.3308428767747281	0.274360933180365	-0.05648194359436315	0.03587559213910521	0.326683916161524	Not Significant	0.05648194359436315	0.03587559213910521	0.326683916161524	Not Significant
cg21088983	CLVS1	0.5676399581437497	0.4821819251750526	-0.08545803296869708	0.0035619958466919727	0.1152171139945386	Not Significant	0.08545803296869708	0.0035619958466919727	0.1152171139945386	Not Significant
cg21089050	GAS7	0.9321773879129663	0.9241252775290354	-0.008052110383930944	0.2647801846562357	0.6856280119435022	Not Significant	0.008052110383930944	0.2647801846562357	0.6856280119435022	Not Significant
cg21089065	NFATC1	0.937390999438764	0.9443811410228619	0.006990141584097831	0.37439103630404047	0.7647138231636491	Not Significant	-0.006990141584097831	0.37439103630404047	0.7647138231636491	Not Significant
cg21089646		0.975899769260464	0.9753872026031466	-5.125666573173593e-4	0.9721113551107066	0.9934202731221764	Not Significant	5.125666573173593e-4	0.9721113551107066	0.9934202731221764	Not Significant
cg21089667	HLTF	0.9191747384339788	0.9207935150596537	0.0016187766256748892	0.4002421144651506	0.7802315352815671	Not Significant	-0.0016187766256748892	0.4002421144651506	0.7802315352815671	Not Significant
cg21089669	G3BP2	0.01768415017971844	0.017614974700179135	-6.917547953930528e-5	0.852274286096907	0.9629083669104188	Not Significant	6.917547953930528e-5	0.852274286096907	0.9629083669104188	Not Significant
cg21089789	WDR20	0.9153329383485993	0.9162080674593669	8.751291107675918e-4	0.7901415785839757	0.9456015632284712	Not Significant	-8.751291107675918e-4	0.7901415785839757	0.9456015632284712	Not Significant
cg21089930	DTX4	0.8052459278408579	0.8025563408386482	-0.00268958700220967	0.261129436505228	0.6828180902045985	Not Significant	0.00268958700220967	0.261129436505228	0.6828180902045985	Not Significant
cg21090033	TM4SF19	0.3587607042411561	0.3582601491687455	-5.005550724105912e-4	0.9550513165447134	0.9896751983433402	Not Significant	5.005550724105912e-4	0.9550513165447134	0.9896751983433402	Not Significant
cg21090064	SIRPB2	0.7368373957024624	0.7176443935729653	-0.01919300212949715	0.06575999563763084	0.4179850551316265	Not Significant	0.01919300212949715	0.06575999563763084	0.4179850551316265	Not Significant
cg21090075	SLC16A8	0.667713915807566	0.6434854491265999	-0.02422846668096612	0.13424048915329415	0.5437749055865166	Not Significant	0.02422846668096612	0.13424048915329415	0.5437749055865166	Not Significant
cg21090182	LRCH1	0.9050347983564263	0.8986400558517733	-0.006394742504652995	0.05238663410755146	0.38202809686990363	Not Significant	0.006394742504652995	0.05238663410755146	0.38202809686990363	Not Significant
cg21090298	MCF2L	0.19331216106328253	0.2181319171476411	0.024819756084358574	9.822978287908099e-4	0.06319269488079124	Not Significant	-0.024819756084358574	9.822978287908099e-4	0.06319269488079124	Not Significant
cg21090457	ROBO2	0.2903024874541924	0.3294983016150652	0.03919581416087281	0.05135461704455972	0.37890423122575573	Not Significant	-0.03919581416087281	0.05135461704455972	0.37890423122575573	Not Significant
cg21090723	ALG13	0.9073490054008265	0.8963277283093611	-0.011021277091465387	0.12626931673629918	0.5321422808645059	Not Significant	0.011021277091465387	0.12626931673629918	0.5321422808645059	Not Significant
cg21090806	FUCA2	0.887820535323763	0.8807660089386254	-0.007054526385137594	0.054502731682191344	0.38825684636147906	Not Significant	0.007054526385137594	0.054502731682191344	0.38825684636147906	Not Significant
cg21090962	RBM15B	0.0428727736462174	0.04683322073464181	0.003960447088424406	0.02263393280051763	0.268695313700525	Not Significant	-0.003960447088424406	0.02263393280051763	0.268695313700525	Not Significant
cg21091119	DEK	0.017377942204247713	0.016156829209660124	-0.0012211129945875893	0.8747102788932996	0.9690496896377385	Not Significant	0.0012211129945875893	0.8747102788932996	0.9690496896377385	Not Significant
cg21091128	MIR203	0.2073690785058183	0.23975000348615083	0.03238092498033254	0.323071804743986	0.7297073724964807	Not Significant	-0.03238092498033254	0.323071804743986	0.7297073724964807	Not Significant
cg21091197	HHIPL1	0.5914966960143471	0.5689790995355019	-0.022517596478845214	0.1114372283567964	0.50935528907312	Not Significant	0.022517596478845214	0.1114372283567964	0.50935528907312	Not Significant
cg21091226	SORCS2	0.7401098869999466	0.7396755973339801	-4.342896659664808e-4	0.9652853700202433	0.9920284782424212	Not Significant	4.342896659664808e-4	0.9652853700202433	0.9920284782424212	Not Significant
cg21091227		0.4985390024195187	0.4544619671073681	-0.044077035312150625	0.0192364580016042	0.2507303354225789	Not Significant	0.044077035312150625	0.0192364580016042	0.2507303354225789	Not Significant
cg21091239		0.7244689705141398	0.7370866330175425	0.012617662503402682	0.6494800798398201	0.8987655553611071	Not Significant	-0.012617662503402682	0.6494800798398201	0.8987655553611071	Not Significant
cg21091247	ZFP36L1	0.05128818499549951	0.052390930444582026	0.0011027454490825164	0.7487022725884078	0.9328867260390051	Not Significant	-0.0011027454490825164	0.7487022725884078	0.9328867260390051	Not Significant
cg21091629	PGAP2	0.06427274715459687	0.06478442961888368	5.116824642868167e-4	0.4107135896845169	0.7861669323338665	Not Significant	-5.116824642868167e-4	0.4107135896845169	0.7861669323338665	Not Significant
cg21091640	SCN4A	0.9047700423076883	0.8864864953275876	-0.018283546980100707	0.41560095817481935	0.7890890616766308	Not Significant	0.018283546980100707	0.41560095817481935	0.7890890616766308	Not Significant
cg21091679	ELL2	0.09099646426491496	0.10045952458684075	0.009463060321925787	0.9017654531675722	0.9762734160116299	Not Significant	-0.009463060321925787	0.9017654531675722	0.9762734160116299	Not Significant
cg21091766	DBN1	0.7329050037378172	0.712361925608507	-0.02054307812931022	0.08989840491825402	0.47036748357193864	Not Significant	0.02054307812931022	0.08989840491825402	0.47036748357193864	Not Significant
cg21091841		0.29511332485929465	0.319027350952245	0.023914026092950347	0.35551120792672775	0.7527975140002182	Not Significant	-0.023914026092950347	0.35551120792672775	0.7527975140002182	Not Significant
cg21091932	HIVEP1	0.9306400436340305	0.9290883808532947	-0.0015516627807358185	0.5657318875566137	0.8646773772039459	Not Significant	0.0015516627807358185	0.5657318875566137	0.8646773772039459	Not Significant
cg21091985		0.10060249333375777	0.11423003341880966	0.01362754008505189	0.008595562439529901	0.17394954412310198	Not Significant	-0.01362754008505189	0.008595562439529901	0.17394954412310198	Not Significant
cg21092008	DCAF11	0.051111189357768795	0.053571781394188916	0.0024605920364201214	0.1691719376571534	0.5897168287165718	Not Significant	-0.0024605920364201214	0.1691719376571534	0.5897168287165718	Not Significant
cg21092021	CFB	0.3861626758886502	0.4048091065985219	0.018646430709871653	0.14612609490654832	0.5604591274531305	Not Significant	-0.018646430709871653	0.14612609490654832	0.5604591274531305	Not Significant
cg21092030	ASPG	0.6832191220171946	0.6854977621114803	0.002278640094285689	0.8388686445647635	0.9594169519220332	Not Significant	-0.002278640094285689	0.8388686445647635	0.9594169519220332	Not Significant
cg21092041	STYX	0.057874299375008216	0.0580133670354429	1.3906766043468577e-4	0.7454597181401164	0.9318520016224244	Not Significant	-1.3906766043468577e-4	0.7454597181401164	0.9318520016224244	Not Significant
cg21092177	NT5C	0.0643956593039156	0.06162158453296042	-0.002774074770955176	0.9278012718880971	0.983187928363696	Not Significant	0.002774074770955176	0.9278012718880971	0.983187928363696	Not Significant
cg21092296	LOC90110	0.7765621489547863	0.7723724621580489	-0.0041896867967373685	0.5475331333123534	0.8565950334587396	Not Significant	0.0041896867967373685	0.5475331333123534	0.8565950334587396	Not Significant
cg21092303		0.027673312699324788	0.022902682311458006	-0.004770630387866782	0.3751589057539141	0.7651728202128688	Not Significant	0.004770630387866782	0.3751589057539141	0.7651728202128688	Not Significant
cg21092324	MMRN1	0.8067378961644285	0.7661760190754695	-0.040561877088958975	0.04901261356447001	0.37140898452260646	Not Significant	0.040561877088958975	0.04901261356447001	0.37140898452260646	Not Significant
cg21092342		0.5505798289879685	0.5447832215110114	-0.005796607476957094	0.9017654531675722	0.9762734160116299	Not Significant	0.005796607476957094	0.9017654531675722	0.9762734160116299	Not Significant
cg21092373	MIR548F5;DCLK1	0.12321078036819692	0.12937963533705596	0.006168854968859036	0.25931717507443736	0.6810017613535281	Not Significant	-0.006168854968859036	0.25931717507443736	0.6810017613535281	Not Significant
cg21092413	RNF44	0.01886827185530997	0.017922495493284257	-9.457763620257138e-4	0.44139406929215225	0.8037867489219972	Not Significant	9.457763620257138e-4	0.44139406929215225	0.8037867489219972	Not Significant
cg21092462	KCNH1	0.2504831777080298	0.22823346036445413	-0.02224971734357567	0.7250302881536165	0.9247933016212238	Not Significant	0.02224971734357567	0.7250302881536165	0.9247933016212238	Not Significant
cg21092551	TJP1	0.8539119733820956	0.8420732441027424	-0.011838729279353144	0.10334116302401554	0.49485199040523875	Not Significant	0.011838729279353144	0.10334116302401554	0.49485199040523875	Not Significant
cg21092674	C5orf13	0.036528554766248576	0.03504212614638034	-0.001486428619868238	0.4602420873647717	0.8145762808549175	Not Significant	0.001486428619868238	0.4602420873647717	0.8145762808549175	Not Significant
cg21092687	RECQL4;LRRC14	0.05396017742025165	0.061642873222339474	0.007682695802087823	0.08436542549597388	0.4596777936972997	Not Significant	-0.007682695802087823	0.08436542549597388	0.4596777936972997	Not Significant
cg21092790	C8orf85	0.6533670546262418	0.6064460347111881	-0.04692101991505371	0.020756881132225815	0.2590935286486164	Not Significant	0.04692101991505371	0.020756881132225815	0.2590935286486164	Not Significant
cg21092808	HOXD3	0.5700276658160546	0.5720138440731583	0.001986178257103677	0.7638921629838278	0.937778501105966	Not Significant	-0.001986178257103677	0.7638921629838278	0.937778501105966	Not Significant
cg21092834	LOC643923;ELMOD1	0.3206882897724249	0.23284818785590244	-0.08784010191652247	5.672569509729636e-4	0.04877667840639046	Not Significant	0.08784010191652247	5.672569509729636e-4	0.04877667840639046	Not Significant
cg21092867	XKR5	0.2085103114736567	0.17696411895054193	-0.031546192523114774	0.12984565504778592	0.5375713119851498	Not Significant	0.031546192523114774	0.12984565504778592	0.5375713119851498	Not Significant
cg21092928	KCNG2	0.9282294631756646	0.9287384363090019	5.089731333373093e-4	0.8455658764067187	0.9610984619614665	Not Significant	-5.089731333373093e-4	0.8455658764067187	0.9610984619614665	Not Significant
cg21093005	FOXK2	0.933443721842191	0.9285851398954846	-0.004858581946706408	0.06410171300393283	0.4138965300102825	Not Significant	0.004858581946706408	0.06410171300393283	0.4138965300102825	Not Significant
cg21093033	TRAPPC9	0.10110074461010884	0.11869489480909723	0.017594150198988384	0.43717292272734276	0.8014434125040477	Not Significant	-0.017594150198988384	0.43717292272734276	0.8014434125040477	Not Significant
cg21093170		0.8758969449664675	0.8569337614069825	-0.01896318355948501	0.07275036169130088	0.4349017434305315	Not Significant	0.01896318355948501	0.07275036169130088	0.4349017434305315	Not Significant
cg21093192		0.600670988647058	0.5234372596845145	-0.07723372896254355	0.0010598255147380462	0.0653851621605701	Not Significant	0.07723372896254355	0.0010598255147380462	0.0653851621605701	Not Significant
cg21093236	C3orf23	0.06763796942872469	0.0695017004332097	0.001863731004485017	0.41478401965597433	0.7886808359576765	Not Significant	-0.001863731004485017	0.41478401965597433	0.7886808359576765	Not Significant
cg21093368	PER1	0.0739614663223569	0.08854185820278314	0.014580391880426244	0.09628962915444803	0.48239560719629226	Not Significant	-0.014580391880426244	0.09628962915444803	0.48239560719629226	Not Significant
cg21093807	C3orf63	0.2838866895437569	0.2835542747854697	-3.324147582872139e-4	0.7476209240481599	0.9324695169497715	Not Significant	3.324147582872139e-4	0.7476209240481599	0.9324695169497715	Not Significant
cg21094022	LOC400931	0.3262161333710974	0.33215347934614237	0.005937345975044972	0.721821976858311	0.9236626709445702	Not Significant	-0.005937345975044972	0.721821976858311	0.9236626709445702	Not Significant
cg21094405	MCF2L	0.21242404844963578	0.2642056754810285	0.051781627031392746	0.014829243839283938	0.22350389627714715	Not Significant	-0.051781627031392746	0.014829243839283938	0.22350389627714715	Not Significant
cg21094454	C3orf22	0.7325432760919247	0.7273739439421169	-0.005169332149807859	0.8410997840418986	0.9599208249036221	Not Significant	0.005169332149807859	0.8410997840418986	0.9599208249036221	Not Significant
cg21094465		0.8868599976025754	0.884972403466894	-0.001887594135681403	0.6240218004651206	0.8888562920408054	Not Significant	0.001887594135681403	0.6240218004651206	0.8888562920408054	Not Significant
cg21094669	GLRA3	0.6435256290876167	0.5140049492483906	-0.1295206798392261	2.219138080988169e-5	0.013137122152081794	Hypomethylated in 0	0.1295206798392261	2.219138080988169e-5	0.013137122152081794	Hypermethylated in 1
cg21094737	B3GNTL1	0.8322309653320512	0.8365580365640134	0.004327071231962187	0.41233890695273706	0.7872071638101227	Not Significant	-0.004327071231962187	0.41233890695273706	0.7872071638101227	Not Significant
cg21094739	ACE	0.8536277536804215	0.8442846170523517	-0.009343136628069848	0.5705688698474514	0.8667708926226732	Not Significant	0.009343136628069848	0.5705688698474514	0.8667708926226732	Not Significant
cg21094949	PCDHA2;PCDHA1;PCDHA3;PCDHA4;PCDHA5	0.5597968488072832	0.5560601748458172	-0.0037366739614660416	0.7122265635928943	0.9204775027564274	Not Significant	0.0037366739614660416	0.7122265635928943	0.9204775027564274	Not Significant
cg21095142		0.7881972777321017	0.7671438289118732	-0.021053448820228526	0.2672334700032509	0.687547909342242	Not Significant	0.021053448820228526	0.2672334700032509	0.687547909342242	Not Significant
cg21095280	CPNE5	0.3387252704301259	0.36341464907449206	0.024689378644366156	0.12416062269389541	0.5289725013666465	Not Significant	-0.024689378644366156	0.12416062269389541	0.5289725013666465	Not Significant
cg21095286	TYROBP	0.8872204200417255	0.8827662852680138	-0.004454134773711704	0.8221775557831547	0.9548313064622597	Not Significant	0.004454134773711704	0.8221775557831547	0.9548313064622597	Not Significant
cg21095344	IP6K3	0.7688593693804379	0.7695706037032248	7.112343227869689e-4	0.7737057169489903	0.9406916593438004	Not Significant	-7.112343227869689e-4	0.7737057169489903	0.9406916593438004	Not Significant
cg21095379	UBE2D2	0.01509636259602138	0.0149005008069431	-1.9586178907828045e-4	0.3202847505338928	0.7278697388750051	Not Significant	1.9586178907828045e-4	0.3202847505338928	0.7278697388750051	Not Significant
cg21095553	C11orf63	0.1046665980094274	0.13554259304970115	0.030875995040273746	0.9857689556161269	0.9967947696539718	Not Significant	-0.030875995040273746	0.9857689556161269	0.9967947696539718	Not Significant
cg21095561	C17orf104	0.6840878259885592	0.5969090588664877	-0.08717876712207151	0.002948497155179883	0.10534833023052181	Not Significant	0.08717876712207151	0.002948497155179883	0.10534833023052181	Not Significant
cg21095797		0.8991661067381033	0.8869893837528086	-0.012176722985294708	0.212601578401512	0.6377502747814778	Not Significant	0.012176722985294708	0.212601578401512	0.6377502747814778	Not Significant
cg21095808	CTDP1	0.9569207548792388	0.9588265080383037	0.001905753159064938	0.3547687233108942	0.7522156814157619	Not Significant	-0.001905753159064938	0.3547687233108942	0.7522156814157619	Not Significant
cg21095811	AK7	0.028321740232576463	0.02580958580001096	-0.0025121544325655033	0.3223735632272185	0.7292775507201947	Not Significant	0.0025121544325655033	0.3223735632272185	0.7292775507201947	Not Significant
cg21095982	NGB;MIR1260	0.9456783101486328	0.9408064065085558	-0.004871903640076947	0.1364806131853115	0.5469602337794232	Not Significant	0.004871903640076947	0.1364806131853115	0.5469602337794232	Not Significant
cg21095983	SYNCRIP	0.1795939027852729	0.1783546139133387	-0.0012392888719341966	0.9994307280882129	0.9998256091900168	Not Significant	0.0012392888719341966	0.9994307280882129	0.9998256091900168	Not Significant
cg21096118	VPS52;RPS18	0.01662278858534282	0.015719793021266196	-9.029955640766224e-4	0.6270539782735645	0.8899649823785686	Not Significant	9.029955640766224e-4	0.6270539782735645	0.8899649823785686	Not Significant
cg21096141	SCD5	0.8348152035364341	0.8154759725947098	-0.019339230941724295	0.3251724407109439	0.731181894378388	Not Significant	0.019339230941724295	0.3251724407109439	0.731181894378388	Not Significant
cg21096399	MCAM	0.5608041773052795	0.5283238753504774	-0.032480301954802115	0.13573072165594885	0.5459283765373509	Not Significant	0.032480301954802115	0.13573072165594885	0.5459283765373509	Not Significant
cg21096457	ATXN7L1	0.9100508376872181	0.9003348687707052	-0.00971596891651283	0.11079719466526537	0.5081715916687215	Not Significant	0.00971596891651283	0.11079719466526537	0.5081715916687215	Not Significant
cg21096502	CHCHD2	0.07279044638546617	0.07106518634327257	-0.001725260042193602	0.4813073594183412	0.8252345525523979	Not Significant	0.001725260042193602	0.4813073594183412	0.8252345525523979	Not Significant
cg21096548	ANGEL1	0.8651724273817527	0.8581023136953596	-0.007070113686393098	0.05273447028399188	0.38305886609270684	Not Significant	0.007070113686393098	0.05273447028399188	0.38305886609270684	Not Significant
cg21096718	ACACA	0.8811775402305377	0.8730121482994362	-0.008165391931101551	0.3308174787903517	0.7353939518463056	Not Significant	0.008165391931101551	0.3308174787903517	0.7353939518463056	Not Significant
cg21096898	RGS12	0.8600377210726425	0.8646504511209803	0.004612730048337732	0.9914610836012456	0.9980234705707957	Not Significant	-0.004612730048337732	0.9914610836012456	0.9980234705707957	Not Significant
cg21096907		0.5285419067697366	0.5422054895249746	0.013663582755238046	0.5910964045418887	0.8755302411553982	Not Significant	-0.013663582755238046	0.5910964045418887	0.8755302411553982	Not Significant
cg21096915	LOC84856	0.5990736069769635	0.5692316343621749	-0.029841972614788603	0.07458988262683544	0.43871766738297424	Not Significant	0.029841972614788603	0.07458988262683544	0.43871766738297424	Not Significant
cg21096966	KLHL28;FAM179B	0.48722779434741464	0.4978499524991734	0.010622158151758765	0.7989462079404677	0.9481595503144468	Not Significant	-0.010622158151758765	0.7989462079404677	0.9481595503144468	Not Significant
cg21097036	C6orf174	0.5203685905790707	0.48144390368641005	-0.038924686892660654	0.2509752341414853	0.6737266678014309	Not Significant	0.038924686892660654	0.2509752341414853	0.6737266678014309	Not Significant
cg21097090	TNFAIP8	0.8268520253415163	0.8239510917619056	-0.0029009335796106317	0.7737057169489903	0.9406916593438004	Not Significant	0.0029009335796106317	0.7737057169489903	0.9406916593438004	Not Significant
cg21097105	B9D1	0.02366639582496605	0.022078180924030143	-0.0015882149009359067	0.2926261680267741	0.707536288308015	Not Significant	0.0015882149009359067	0.2926261680267741	0.707536288308015	Not Significant
cg21097199	POLQ	0.03604793206467331	0.03456654550006195	-0.0014813865646113658	0.4848685670193491	0.8271283424579037	Not Significant	0.0014813865646113658	0.4848685670193491	0.8271283424579037	Not Significant
cg21097283	OTP	0.5585218773055551	0.47225417509352957	-0.08626770221202557	0.00427027933105533	0.12543748875172023	Not Significant	0.08626770221202557	0.00427027933105533	0.12543748875172023	Not Significant
cg21097354		0.2761994533911069	0.302928322505388	0.026728869114281073	0.18519568378021037	0.6086045109458297	Not Significant	-0.026728869114281073	0.18519568378021037	0.6086045109458297	Not Significant
cg21097378		0.7992266386458121	0.7936288142309804	-0.005597824414831698	0.2422472859748746	0.6666194316226849	Not Significant	0.005597824414831698	0.2422472859748746	0.6666194316226849	Not Significant
cg21097640	POLR1D;LNX2	0.08557343688631952	0.08403110998314549	-0.0015423269031740322	0.6341535381858892	0.8927076443772546	Not Significant	0.0015423269031740322	0.6341535381858892	0.8927076443772546	Not Significant
cg21097698	ART3	0.9887656844113782	0.9880676814082618	-6.980030031163986e-4	0.7101003598340008	0.9198678703835941	Not Significant	6.980030031163986e-4	0.7101003598340008	0.9198678703835941	Not Significant
cg21097733	HOXB2	0.6922566582995437	0.6763494769744712	-0.015907181325072517	0.39150822717488765	0.7749941600986389	Not Significant	0.015907181325072517	0.39150822717488765	0.7749941600986389	Not Significant
cg21097788	ITPK1	0.5297515988300657	0.5045776862188303	-0.02517391261123547	0.20130705253717865	0.6262951074680319	Not Significant	0.02517391261123547	0.20130705253717865	0.6262951074680319	Not Significant
cg21097881	NPY	0.6188256289340137	0.5379042072425159	-0.08092142169149785	1.5108807338250443e-4	0.027206816351128912	Not Significant	0.08092142169149785	1.5108807338250443e-4	0.027206816351128912	Not Significant
cg21098005	PLTP	0.8229838298399483	0.8329749266620817	0.009991096822133394	0.5047078661674029	0.8366422926716908	Not Significant	-0.009991096822133394	0.5047078661674029	0.8366422926716908	Not Significant
cg21098557	MGC42105	0.3552070260465182	0.29513728451659893	-0.060069741529919285	0.08802250251560952	0.46684915772888824	Not Significant	0.060069741529919285	0.08802250251560952	0.46684915772888824	Not Significant
cg21098787	BRD4	0.9728336302028469	0.9741774963798528	0.0013438661770059923	0.7261008021546315	0.9250221137465526	Not Significant	-0.0013438661770059923	0.7261008021546315	0.9250221137465526	Not Significant
cg21098892	CDC34	0.8081933179596806	0.8008850030080684	-0.007308314951612216	0.19435128262328466	0.6185984429913965	Not Significant	0.007308314951612216	0.19435128262328466	0.6185984429913965	Not Significant
cg21098898	PHIP	0.06463663177596193	0.06704986491189059	0.002413233135928658	0.1579587409497588	0.5760445808988679	Not Significant	-0.002413233135928658	0.1579587409497588	0.5760445808988679	Not Significant
cg21098990	ICAM5	0.040637477175398444	0.04141925641286596	7.817792374675142e-4	0.35254714901975753	0.7506610851591138	Not Significant	-7.817792374675142e-4	0.35254714901975753	0.7506610851591138	Not Significant
cg21099123	POLS	0.9706571057435576	0.9726585078108774	0.002001402067319802	0.35625467210683864	0.7532778644845126	Not Significant	-0.002001402067319802	0.35625467210683864	0.7532778644845126	Not Significant
cg21099148		0.5768800367935736	0.5220089086384301	-0.0548711281551435	0.00524102493035344	0.13840553299339498	Not Significant	0.0548711281551435	0.00524102493035344	0.13840553299339498	Not Significant
cg21099221	SRM	0.02112131236658619	0.02140740438778252	2.860920211963276e-4	0.35998667849936766	0.7558124843582597	Not Significant	-2.860920211963276e-4	0.35998667849936766	0.7558124843582597	Not Significant
cg21099326	TRIM35;PTK2B	0.03601397080041059	0.036835758228900686	8.21787428490095e-4	0.592082320208823	0.875886163388769	Not Significant	-8.21787428490095e-4	0.592082320208823	0.875886163388769	Not Significant
cg21099332		0.5663875407649225	0.5720860646776913	0.005698523912768816	0.9584619279646485	0.9903666990978319	Not Significant	-0.005698523912768816	0.9584619279646485	0.9903666990978319	Not Significant
cg21099419		0.9679779434226325	0.9607388865844604	-0.007239056838172164	0.156702016336605	0.5741772101675205	Not Significant	0.007239056838172164	0.156702016336605	0.5741772101675205	Not Significant
cg21099470	ZNF518B	0.4249959256399476	0.34795166889557977	-0.07704425674436782	0.012244574098682445	0.20515163625920463	Not Significant	0.07704425674436782	0.012244574098682445	0.20515163625920463	Not Significant
cg21099488	PELI2	0.09167500225296456	0.0615148783563003	-0.03016012389666426	0.46197758985832355	0.8154641190486707	Not Significant	0.03016012389666426	0.46197758985832355	0.8154641190486707	Not Significant
cg21099575	FARP1	0.8272340823110514	0.8362921631174808	0.009058080806429336	0.346666103420288	0.7467051531029983	Not Significant	-0.009058080806429336	0.346666103420288	0.7467051531029983	Not Significant
cg21099624	VEGFA	0.04026205381865109	0.039285112583265065	-9.769412353860252e-4	0.6443543105770255	0.8967856458935538	Not Significant	9.769412353860252e-4	0.6443543105770255	0.8967856458935538	Not Significant
cg21099776	SREBF1	0.05897757197322531	0.05940447716703192	4.269051938066079e-4	0.6423087105583587	0.8959718634161247	Not Significant	-4.269051938066079e-4	0.6423087105583587	0.8959718634161247	Not Significant
cg21100077		0.5249272397804424	0.49567744551027426	-0.02924979427016816	0.16961484176552033	0.5902778587049833	Not Significant	0.02924979427016816	0.16961484176552033	0.5902778587049833	Not Significant
cg21100167	PCBP3	0.33818625377535755	0.3025196319994396	-0.03566662177591795	0.028756706419655626	0.2975324245773917	Not Significant	0.03566662177591795	0.028756706419655626	0.2975324245773917	Not Significant
cg21100328	DKFZp434J0226	0.653227562986167	0.6234008186762022	-0.029826744309964792	0.17050325739539915	0.5914088596013821	Not Significant	0.029826744309964792	0.17050325739539915	0.5914088596013821	Not Significant
cg21100497	FGFBP3	0.061841858624110825	0.06280965974105285	9.678011169420228e-4	0.5184760449645394	0.8433526211627324	Not Significant	-9.678011169420228e-4	0.5184760449645394	0.8433526211627324	Not Significant
cg21100518	GABBR1	0.8493647988816433	0.8320474923646077	-0.017317306517035558	0.10065019157990676	0.49020349281826386	Not Significant	0.017317306517035558	0.10065019157990676	0.49020349281826386	Not Significant
cg21100532	STAT4	0.06077917243994899	0.06644587811025325	0.005666705670304258	0.6732697971327877	0.9078268379062601	Not Significant	-0.005666705670304258	0.6732697971327877	0.9078268379062601	Not Significant
cg21100596	UBXN6	0.16594413272852143	0.17155180206379436	0.00560766933527293	0.30456513078774927	0.7168429265710127	Not Significant	-0.00560766933527293	0.30456513078774927	0.7168429265710127	Not Significant
cg21100638	SPNS3	0.5290900182624285	0.5092214765705787	-0.019868541691849817	0.261129436505228	0.6828180902045985	Not Significant	0.019868541691849817	0.261129436505228	0.6828180902045985	Not Significant
cg21100683	WDR34	0.032337291209188844	0.03152616172442986	-8.111294847589837e-4	0.26234246519632703	0.68363342878044	Not Significant	8.111294847589837e-4	0.26234246519632703	0.68363342878044	Not Significant
cg21100712		0.8239274456291872	0.7821191020973035	-0.041808343531883674	0.12876459226050888	0.5357176021136089	Not Significant	0.041808343531883674	0.12876459226050888	0.5357176021136089	Not Significant
cg21100807	KIAA0415	0.014369049334757779	0.014231166616202617	-1.3788271855516218e-4	0.21155627510586106	0.6367861723498487	Not Significant	1.3788271855516218e-4	0.21155627510586106	0.6367861723498487	Not Significant
cg21100932		0.7164332498270363	0.7086280016869908	-0.007805248140045462	0.8848405562701831	0.9716633010449381	Not Significant	0.007805248140045462	0.8848405562701831	0.9716633010449381	Not Significant
cg21100958	ZNF488	0.038840819950559886	0.03984198312836154	0.0010011631778016547	0.37439103630404047	0.7647138231636491	Not Significant	-0.0010011631778016547	0.37439103630404047	0.7647138231636491	Not Significant
cg21101051	TMEM150A	0.013572431613290064	0.013272929488862745	-2.9950212442731924e-4	0.8299572043858274	0.9569118137830731	Not Significant	2.9950212442731924e-4	0.8299572043858274	0.9569118137830731	Not Significant
cg21101086		0.8583957822188035	0.8539103867931871	-0.004485395425616434	0.05971870132244823	0.40270012533987776	Not Significant	0.004485395425616434	0.05971870132244823	0.40270012533987776	Not Significant
cg21101143	MLLT6	0.0751467716011608	0.07655519794748696	0.0014084263463261526	0.7069152858553021	0.9189918335351572	Not Significant	-0.0014084263463261526	0.7069152858553021	0.9189918335351572	Not Significant
cg21101222	ATOX1	0.05654075209541904	0.05555380026797973	-9.869518274393113e-4	0.5609146858206666	0.8627124381046877	Not Significant	9.869518274393113e-4	0.5609146858206666	0.8627124381046877	Not Significant
cg21101226	ACCN3	0.8039135802334173	0.790350814852056	-0.013562765381361253	0.5551603838311034	0.8600039098367234	Not Significant	0.013562765381361253	0.5551603838311034	0.8600039098367234	Not Significant
cg21101298	PTPRD	0.33718834704229605	0.31694754724302016	-0.0202407997992759	0.4602420873647717	0.8145762808549175	Not Significant	0.0202407997992759	0.4602420873647717	0.8145762808549175	Not Significant
cg21101335		0.740134317927443	0.7480260674346028	0.007891749507159762	0.8578728243216209	0.9644474152047129	Not Significant	-0.007891749507159762	0.8578728243216209	0.9644474152047129	Not Significant
cg21101356	EGLN3	0.04492663054683437	0.04537328047351775	4.466499266833762e-4	0.9539146258492484	0.9894001833954199	Not Significant	-4.466499266833762e-4	0.9539146258492484	0.9894001833954199	Not Significant
cg21101386	DLGAP4	0.8028757810834173	0.7986898716717215	-0.004185909411695832	0.4947350611992887	0.8317223004650951	Not Significant	0.004185909411695832	0.4947350611992887	0.8317223004650951	Not Significant
cg21101447		0.8804029175153585	0.8721454038468088	-0.008257513668549654	0.5352504385670807	0.8510332992255762	Not Significant	0.008257513668549654	0.5352504385670807	0.8510332992255762	Not Significant
cg21101465	PDX1	0.7935774782532424	0.7535936177661943	-0.03998386048704816	0.01635709609704245	0.2333096443948239	Not Significant	0.03998386048704816	0.01635709609704245	0.2333096443948239	Not Significant
cg21101538	CCDC85C	0.03330394653780581	0.031285649797197085	-0.002018296740608723	0.4422410912885052	0.8043012481782185	Not Significant	0.002018296740608723	0.4422410912885052	0.8043012481782185	Not Significant
cg21101631	PCDHGA4;PCDHGC3;PCDHGA12;PCDHGA11;PCDHGA9;PCDHGA1;PCDHGB1;PCDHGB6;PCDHGB3;PCDHGB7;PCDHGA6;PCDHGA8;PCDHGA10;PCDHGA5;PCDHGB4;PCDHGC4;PCDHGA3;PCDHGA2;PCDHGA7;PCDHGB2;PCDHGC5;PCDHGB5	0.5935430079196481	0.5897564712315558	-0.003786536688092257	0.7541163920700749	0.9345644335277193	Not Significant	0.003786536688092257	0.7541163920700749	0.9345644335277193	Not Significant
cg21101648		0.5437367027979266	0.5069818289326141	-0.03675487386531251	0.19386127604756295	0.6180467227144513	Not Significant	0.03675487386531251	0.19386127604756295	0.6180467227144513	Not Significant
cg21101720	ANKRD13B	0.7326517312196572	0.629810722349336	-0.10284100887032122	0.0025988787879468412	0.09911260401853325	Not Significant	0.10284100887032122	0.0025988787879468412	0.09911260401853325	Not Significant
cg21101726	REN	0.9826863189051953	0.9823501667048797	-3.361522003155759e-4	0.7047947460051028	0.9183984698434781	Not Significant	3.361522003155759e-4	0.7047947460051028	0.9183984698434781	Not Significant
cg21101743	LOC646999	0.49888062198241423	0.4146227577881522	-0.08425786419426201	0.01199976995285745	0.20320329857671948	Not Significant	0.08425786419426201	0.01199976995285745	0.20320329857671948	Not Significant
cg21101759		0.6254565792221813	0.6219275105031491	-0.0035290687190322467	0.595044586134818	0.8771518652099496	Not Significant	0.0035290687190322467	0.595044586134818	0.8771518652099496	Not Significant
cg21101995	NCK2	0.9211199860928588	0.9244823626134512	0.0033623765205923473	0.5390148900602736	0.8528644303437728	Not Significant	-0.0033623765205923473	0.5390148900602736	0.8528644303437728	Not Significant
cg21102121	PRKCG	0.610332284310233	0.6126492056857611	0.0023169213755280804	0.611957065094966	0.8839180641012265	Not Significant	-0.0023169213755280804	0.611957065094966	0.8839180641012265	Not Significant
cg21102227	KLHL28;FAM179B	0.05569310278748224	0.056704225033440414	0.0010111222459581737	0.3766975613682031	0.7661426656955196	Not Significant	-0.0010111222459581737	0.3766975613682031	0.7661426656955196	Not Significant
cg21102477	CSMD2	0.2853406740665197	0.22035808656535977	-0.06498258750115993	0.02332054726070222	0.2721391378783696	Not Significant	0.06498258750115993	0.02332054726070222	0.2721391378783696	Not Significant
cg21102709	C17orf95;JMJD6	0.07759031514146106	0.07817363505156327	5.833199101022146e-4	0.7956414098052464	0.9472524610893899	Not Significant	-5.833199101022146e-4	0.7956414098052464	0.9472524610893899	Not Significant
cg21102746	PLD4	0.6742324138719483	0.6349132704075582	-0.03931914346439014	0.07072545631244892	0.4302228944924808	Not Significant	0.03931914346439014	0.07072545631244892	0.4302228944924808	Not Significant
cg21102926	TUBB2A	0.04261535847998083	0.049440763087646236	0.006825404607665404	0.36374313865109215	0.7581559748248606	Not Significant	-0.006825404607665404	0.36374313865109215	0.7581559748248606	Not Significant
cg21102950	C3orf33	0.07099327911520356	0.06814613744909405	-0.0028471416661095122	0.7250302881536165	0.9247933016212238	Not Significant	0.0028471416661095122	0.7250302881536165	0.9247933016212238	Not Significant
cg21103074	PSORS1C1;PSORS1C2	0.32622319565881025	0.3682309237756537	0.042007728116843446	0.03887432193301382	0.33817149597883334	Not Significant	-0.042007728116843446	0.03887432193301382	0.33817149597883334	Not Significant
cg21103170	MIR453;MIR485;MIR668	0.8669869073610983	0.879449976396875	0.012463069035776764	0.9709735355245983	0.9931594168049684	Not Significant	-0.012463069035776764	0.9709735355245983	0.9931594168049684	Not Significant
cg21103227	DNAH17	0.8129448041455631	0.8170124782054347	0.004067674059871518	0.7122265635928943	0.9204775027564274	Not Significant	-0.004067674059871518	0.7122265635928943	0.9204775027564274	Not Significant
cg21103250	RBM44	0.9130241710911646	0.9060257132612592	-0.00699845782990538	0.2790997036350718	0.6969095776247165	Not Significant	0.00699845782990538	0.2790997036350718	0.6969095776247165	Not Significant
cg21103269		0.8519394913366254	0.8370584267387884	-0.014881064597837002	0.08385316959161067	0.45863386648130805	Not Significant	0.014881064597837002	0.08385316959161067	0.45863386648130805	Not Significant
cg21103306	DBP;SEC1	0.04421196050875626	0.04400070422642749	-2.1125628232877142e-4	0.2740604178925282	0.6929518872999224	Not Significant	2.1125628232877142e-4	0.2740604178925282	0.6929518872999224	Not Significant
cg21103400	MIR127;RTL1	0.8192958454392918	0.8204295422691584	0.0011336968298666372	0.776985042780501	0.9417515406336984	Not Significant	-0.0011336968298666372	0.776985042780501	0.9417515406336984	Not Significant
cg21103829	DND1;HARS	0.8700718531617111	0.8644004982633585	-0.005671354898352576	0.5399580719455788	0.8531859833706729	Not Significant	0.005671354898352576	0.5399580719455788	0.8531859833706729	Not Significant
cg21103913	ZNF367	0.034386845172771394	0.03526053088444706	8.736857116756688e-4	0.2900163316386155	0.7055325017448407	Not Significant	-8.736857116756688e-4	0.2900163316386155	0.7055325017448407	Not Significant
cg21103992	MICAL3	0.522843713558877	0.5208647842636713	-0.0019789292952057114	0.6402658203135978	0.8951581592666991	Not Significant	0.0019789292952057114	0.6402658203135978	0.8951581592666991	Not Significant
cg21104040		0.8709343442230214	0.8659830755080068	-0.004951268715014612	0.7005605556493171	0.917125800292842	Not Significant	0.004951268715014612	0.7005605556493171	0.917125800292842	Not Significant
cg21104155	PLEKHH1	0.8393248668777076	0.847892015540153	0.008567148662445456	0.6209959783933037	0.8877655935668384	Not Significant	-0.008567148662445456	0.6209959783933037	0.8877655935668384	Not Significant
cg21104167	ZBTB7A	0.021560404397786594	0.021199728398074075	-3.606759997125189e-4	0.1425953327383528	0.5554793508293036	Not Significant	3.606759997125189e-4	0.1425953327383528	0.5554793508293036	Not Significant
cg21104276	FZD1	0.9261694988084492	0.9246282035271992	-0.0015412952812500214	0.24455358474303018	0.6684645413284445	Not Significant	0.0015412952812500214	0.24455358474303018	0.6684645413284445	Not Significant
cg21104351	GLB1L3	0.683207259527596	0.6795788222304716	-0.003628437297124365	0.8601142592772492	0.9651113341694225	Not Significant	0.003628437297124365	0.8601142592772492	0.9651113341694225	Not Significant
cg21104363	VKORC1L1	0.6961883135304258	0.6841170475943287	-0.012071265936097086	0.22217748799759385	0.6475700971845743	Not Significant	0.012071265936097086	0.22217748799759385	0.6475700971845743	Not Significant
cg21104412		0.7641051106486737	0.729260758331825	-0.03484435231684868	0.05017216175939173	0.37506861268894254	Not Significant	0.03484435231684868	0.05017216175939173	0.37506861268894254	Not Significant
cg21104533		0.015618338964169977	0.014408820049771379	-0.0012095189143985982	0.07886790506191717	0.448314684279497	Not Significant	0.0012095189143985982	0.07886790506191717	0.448314684279497	Not Significant
cg21104546		0.7239914587026391	0.7261933830177815	0.002201924315142323	0.8995060465528897	0.9756397463618549	Not Significant	-0.002201924315142323	0.8995060465528897	0.9756397463618549	Not Significant
cg21104686		0.7311967922739815	0.735988552165692	0.004791759891710545	0.8825876959946687	0.9710732119963539	Not Significant	-0.004791759891710545	0.8825876959946687	0.9710732119963539	Not Significant
cg21104798	CRLF1	0.6088765198325616	0.5959966268701966	-0.012879892962365025	0.6921201436472388	0.9145170822105396	Not Significant	0.012879892962365025	0.6921201436472388	0.9145170822105396	Not Significant
cg21104946	WNT7B	0.10768681378987613	0.08969013015010054	-0.017996683639775593	0.21628950509754483	0.6416223948093197	Not Significant	0.017996683639775593	0.21628950509754483	0.6416223948093197	Not Significant
cg21104950	PCBP3	0.9463678599001558	0.9424430226124445	-0.003924837287711314	0.3301084020340298	0.7348988658999793	Not Significant	0.003924837287711314	0.3301084020340298	0.7348988658999793	Not Significant
cg21104965	DCBLD1	0.8366681859603762	0.8046840430123564	-0.03198414294801977	0.08882255910679868	0.4683086135105633	Not Significant	0.03198414294801977	0.08882255910679868	0.4683086135105633	Not Significant
cg21104999	ITGB3	0.9299345574754445	0.9250994749217933	-0.004835082553651171	0.023936095829527965	0.27541981534359455	Not Significant	0.004835082553651171	0.023936095829527965	0.27541981534359455	Not Significant
cg21105175	RANBP3	0.705975841963763	0.6919825506218703	-0.013993291341892644	0.17499769015691832	0.5966975380363254	Not Significant	0.013993291341892644	0.17499769015691832	0.5966975380363254	Not Significant
cg21105227	FXYD7;FXYD1	0.041396319802548785	0.040575990571787124	-8.203292307616614e-4	0.10701773937157044	0.5011667790455762	Not Significant	8.203292307616614e-4	0.10701773937157044	0.5011667790455762	Not Significant
cg21105318	ITGB6	0.3646888527006836	0.38795880855955406	0.023269955858870484	0.275314372320931	0.6939125086879261	Not Significant	-0.023269955858870484	0.275314372320931	0.6939125086879261	Not Significant
cg21105319	MLL	0.020155686198722787	0.018147346899132603	-0.002008339299590184	0.24979899181966747	0.6727522872738863	Not Significant	0.002008339299590184	0.24979899181966747	0.6727522872738863	Not Significant
cg21105477	PPP2CA	0.17192947457360608	0.18342550883272432	0.011496034259118243	0.257513643651258	0.6793361764972373	Not Significant	-0.011496034259118243	0.257513643651258	0.6793361764972373	Not Significant
cg21105493	PCNT	0.9413173951371744	0.9428875686089393	0.001570173471764913	0.9891841640243642	0.9975456039425549	Not Significant	-0.001570173471764913	0.9891841640243642	0.9975456039425549	Not Significant
cg21105620	HGFAC	0.5502088699427642	0.572965499748247	0.022756629805482764	0.2672334700032509	0.687547909342242	Not Significant	-0.022756629805482764	0.2672334700032509	0.687547909342242	Not Significant
cg21105750	PART1	0.4123329194928625	0.3483398669329919	-0.06399305255987059	0.06745347917568963	0.42233767259791727	Not Significant	0.06399305255987059	0.06745347917568963	0.42233767259791727	Not Significant
cg21105787	SPOCK2	0.3137394886018347	0.2597634286041956	-0.0539760599976391	0.122079505429787	0.5259240222248863	Not Significant	0.0539760599976391	0.122079505429787	0.5259240222248863	Not Significant
cg21105827	ASAP3	0.8380471124358723	0.8231744359518917	-0.014872676483980607	0.3875768175040934	0.7728252455708319	Not Significant	0.014872676483980607	0.3875768175040934	0.7728252455708319	Not Significant
cg21105928	GPR176	0.4504502018752361	0.41813901281649846	-0.032311189058737644	0.29988431969865414	0.7132943032466684	Not Significant	0.032311189058737644	0.29988431969865414	0.7132943032466684	Not Significant
cg21105955	MDC1	0.5209211825881803	0.5552808198550464	0.03435963726686608	0.2337350782737654	0.6585349283976902	Not Significant	-0.03435963726686608	0.2337350782737654	0.6585349283976902	Not Significant
cg21106407		0.6050407784981944	0.5338718453602339	-0.07116893313796047	0.0026731223654364233	0.10037092355935434	Not Significant	0.07116893313796047	0.0026731223654364233	0.10037092355935434	Not Significant
cg21106462	CXCL5	0.8560738909264485	0.8672888131913089	0.011214922264860427	0.1691719376571534	0.5897168287165718	Not Significant	-0.011214922264860427	0.1691719376571534	0.5897168287165718	Not Significant
cg21106486	CR1L	0.558959930406593	0.5130944842742691	-0.045865446132323906	0.005149311479770402	0.13727992601919767	Not Significant	0.045865446132323906	0.005149311479770402	0.13727992601919767	Not Significant
cg21106505	RASSF7	0.9128549265813232	0.8971342734528301	-0.015720653128493023	0.1575389873021046	0.5754153930572149	Not Significant	0.015720653128493023	0.1575389873021046	0.5754153930572149	Not Significant
cg21106695		0.45721725502397526	0.46819984600805636	0.010982590984081109	0.6984469346053923	0.9164943894347698	Not Significant	-0.010982590984081109	0.6984469346053923	0.9164943894347698	Not Significant
cg21106899	C1orf187	0.09802482969477404	0.09542963034167702	-0.0025951993530970163	0.9539146258492484	0.9894001833954199	Not Significant	0.0025951993530970163	0.9539146258492484	0.9894001833954199	Not Significant
cg21106946		0.3602579741726144	0.3494294797193516	-0.010828494453262782	0.5277615057724467	0.8477553071119649	Not Significant	0.010828494453262782	0.5277615057724467	0.8477553071119649	Not Significant
cg21107044	RASA3	0.7750473205030649	0.7732478711169525	-0.0017994493861124283	0.32728194292904433	0.7328164160407252	Not Significant	0.0017994493861124283	0.32728194292904433	0.7328164160407252	Not Significant
cg21107103	SPTY2D1	0.6861000588931389	0.6513389964968659	-0.03476106239627297	0.09318899536706331	0.476936388408678	Not Significant	0.03476106239627297	0.09318899536706331	0.476936388408678	Not Significant
cg21107197	ATL1	0.05544546740571767	0.05286399375517487	-0.002581473650542801	0.2647801846562357	0.6856280119435022	Not Significant	0.002581473650542801	0.2647801846562357	0.6856280119435022	Not Significant
cg21107203	SFRS5;LOC100289511	0.042285204344638554	0.0415593846201816	-7.258197244569553e-4	0.25631613485995064	0.6783595110720608	Not Significant	7.258197244569553e-4	0.25631613485995064	0.6783595110720608	Not Significant
cg21107210	MORN1	0.25441422712811307	0.2569637031119099	0.002549475983796845	0.6382256528699235	0.8943746526865288	Not Significant	-0.002549475983796845	0.6382256528699235	0.8943746526865288	Not Significant
cg21107223	MPI	0.028518964390397465	0.028062666272010654	-4.562981183868116e-4	0.6494800798398201	0.8987655553611071	Not Significant	4.562981183868116e-4	0.6494800798398201	0.8987655553611071	Not Significant
cg21107426	OSBPL5	0.8948462721011309	0.8932964926563637	-0.0015497794447671964	0.14298437515786588	0.555954572583239	Not Significant	0.0015497794447671964	0.14298437515786588	0.555954572583239	Not Significant
cg21107549		0.13240827204215544	0.12514418729018514	-0.007264084751970296	0.8837140085838127	0.971342770845848	Not Significant	0.007264084751970296	0.8837140085838127	0.971342770845848	Not Significant
cg21107573		0.7055697067888891	0.6596057254606081	-0.045963981328280945	0.05017216175939173	0.37506861268894254	Not Significant	0.045963981328280945	0.05017216175939173	0.37506861268894254	Not Significant
cg21107579	MBP	0.9036299383965859	0.8818434902221497	-0.0217864481744362	0.13874947834617996	0.5500003254928635	Not Significant	0.0217864481744362	0.13874947834617996	0.5500003254928635	Not Significant
cg21107581	FGF21;FUT1	0.4688916623556578	0.5069024754421102	0.03801081308645238	0.01209716609383361	0.20384850919634692	Not Significant	-0.03801081308645238	0.01209716609383361	0.20384850919634692	Not Significant
cg21107767	S100A7A	0.2642108958760075	0.265057511381107	8.466155050995128e-4	0.6049673219080238	0.8812234097782585	Not Significant	-8.466155050995128e-4	0.6049673219080238	0.8812234097782585	Not Significant
cg21107889	KIAA1328	0.783870292699789	0.7791816543310477	-0.004688638368741338	0.6525635457014354	0.8999053859246862	Not Significant	0.004688638368741338	0.6525635457014354	0.8999053859246862	Not Significant
cg21107924	AKIRIN1	0.013397006996540223	0.012970299651889667	-4.267073446505565e-4	0.4857610941192096	0.8275734263233807	Not Significant	4.267073446505565e-4	0.4857610941192096	0.8275734263233807	Not Significant
cg21107944	PRDM16	0.8665325078055663	0.8510777939092318	-0.015454713896334571	0.4490506605390825	0.8082247591244563	Not Significant	0.015454713896334571	0.4490506605390825	0.8082247591244563	Not Significant
cg21108085	CD82	0.6176697261667657	0.585064862243725	-0.03260486392304074	0.031018152870611146	0.30749089821319503	Not Significant	0.03260486392304074	0.031018152870611146	0.30749089821319503	Not Significant
cg21108220	LOC285830	0.0777986980966317	0.07057855124917117	-0.007220146847460529	0.5599536335594912	0.86222873544289	Not Significant	0.007220146847460529	0.5599536335594912	0.86222873544289	Not Significant
cg21108361	LOC286016;TNPO3	0.030255100480144625	0.03087177494144851	6.166744613038851e-4	0.6361882211928295	0.8934942238156122	Not Significant	-6.166744613038851e-4	0.6361882211928295	0.8934942238156122	Not Significant
cg21108519	MEGF6	0.6499527417913383	0.6605688706254381	0.010616128834099792	0.7443798647132575	0.9314031743849919	Not Significant	-0.010616128834099792	0.7443798647132575	0.9314031743849919	Not Significant
cg21108553	ZSCAN12	0.8897638226874285	0.8784029194364932	-0.011360903250935306	0.20332737065069348	0.6284379087387624	Not Significant	0.011360903250935306	0.20332737065069348	0.6284379087387624	Not Significant
cg21108554		0.7917292799540221	0.7688922097921739	-0.022837070161848216	0.06128285730676726	0.40658958590361716	Not Significant	0.022837070161848216	0.06128285730676726	0.40658958590361716	Not Significant
cg21108691	MIR761;NRD1	0.8765989986316707	0.8757217218144749	-8.772768171957379e-4	0.5175521645879557	0.8429438720269179	Not Significant	8.772768171957379e-4	0.5175521645879557	0.8429438720269179	Not Significant
cg21108767	PILRB;PMS2L1	0.04494342489678704	0.047035330409458814	0.002091905512671771	0.0379399025553004	0.33475212790963893	Not Significant	-0.002091905512671771	0.0379399025553004	0.33475212790963893	Not Significant
cg21108841	CCDC149	0.02423472414688134	0.026524545693414097	0.0022898215465327575	0.16784843053920306	0.5880352105343539	Not Significant	-0.0022898215465327575	0.16784843053920306	0.5880352105343539	Not Significant
cg21108851	PRDM15	0.8496767108646514	0.8407943828472044	-0.008882328017446928	0.43717292272734276	0.8014434125040477	Not Significant	0.008882328017446928	0.43717292272734276	0.8014434125040477	Not Significant
cg21109013	HIST1H2BN;HIST1H2AK	0.04538025748608392	0.04509382314194003	-2.86434344143896e-4	0.9470965308014986	0.9877581165966974	Not Significant	2.86434344143896e-4	0.9470965308014986	0.9877581165966974	Not Significant
cg21109025	CCL2	0.5024987458660797	0.4706439241463077	-0.031854821719772	0.33366363144371886	0.7374772551773663	Not Significant	0.031854821719772	0.33366363144371886	0.7374772551773663	Not Significant
cg21109038	ZNF710	0.4317470791063131	0.44031381441440454	0.008566735308091433	0.7400654936934474	0.929954604804735	Not Significant	-0.008566735308091433	0.7400654936934474	0.929954604804735	Not Significant
cg21109075	C1orf9	0.035234157770404756	0.03715848476520776	0.001924326994803001	0.09291113871485347	0.4764644112292606	Not Significant	-0.001924326994803001	0.09291113871485347	0.4764644112292606	Not Significant
cg21109136	UBE2D3	0.03684258226817294	0.036799859467880676	-4.2722800292264995e-5	0.9948765875681665	0.9988615742747394	Not Significant	4.2722800292264995e-5	0.9948765875681665	0.9988615742747394	Not Significant
cg21109167	MLH1;EPM2AIP1	0.448207035893691	0.4387003856691882	-0.00950665022450281	0.7282434340482016	0.9257155514844828	Not Significant	0.00950665022450281	0.7282434340482016	0.9257155514844828	Not Significant
cg21109192	RASGEF1C	0.4266992042312991	0.4292779467684123	0.00257874253711321	0.7890428559693792	0.9454068177132159	Not Significant	-0.00257874253711321	0.7890428559693792	0.9454068177132159	Not Significant
cg21109265	CRIP3	0.3947335206183351	0.3564272487325611	-0.03830627188577401	0.3175134620342884	0.7260542312224006	Not Significant	0.03830627188577401	0.3175134620342884	0.7260542312224006	Not Significant
cg21109485	C1orf187	0.5118226673617112	0.5281705859796825	0.016347918617971247	0.33580858135740993	0.7388754946899395	Not Significant	-0.016347918617971247	0.33580858135740993	0.7388754946899395	Not Significant
cg21109542	SLC10A3	0.20289006126520104	0.21167579512481868	0.008785733859617645	0.4363314909331558	0.8008842951482303	Not Significant	-0.008785733859617645	0.4363314909331558	0.8008842951482303	Not Significant
cg21109666	DISC1;TSNAX-DISC1	0.8787909926927107	0.8721798576438796	-0.0066111350488310405	0.4777604371447	0.8233990082862097	Not Significant	0.0066111350488310405	0.4777604371447	0.8233990082862097	Not Significant
cg21109731	TTPAL	0.01879043971499995	0.019433682018653503	6.432423036535524e-4	0.08283621278162863	0.4564426728406264	Not Significant	-6.432423036535524e-4	0.08283621278162863	0.4564426728406264	Not Significant
cg21109744	CCDC37	0.5744106406946258	0.4927293257928324	-0.08168131490179337	5.101976938574858e-4	0.04660821355848598	Not Significant	0.08168131490179337	5.101976938574858e-4	0.04660821355848598	Not Significant
cg21109867	RPL28	0.041560662665306045	0.04362486979173963	0.0020642071264335843	0.7379113612064141	0.9291764387716217	Not Significant	-0.0020642071264335843	0.7379113612064141	0.9291764387716217	Not Significant
cg21110052	CHN2	0.11892035408879076	0.11568460674204514	-0.0032357473467456155	0.21051469207321508	0.6357037147565774	Not Significant	0.0032357473467456155	0.21051469207321508	0.6357037147565774	Not Significant
cg21110337	TPCN1	0.704926864523175	0.6775414444877682	-0.027385420035406782	0.16653271430621547	0.5861933397648127	Not Significant	0.027385420035406782	0.16653271430621547	0.5861933397648127	Not Significant
cg21110456	MAD1L1	0.410587353984208	0.3612424506838457	-0.049344903300362286	0.08749236727415315	0.46575137484743984	Not Significant	0.049344903300362286	0.08749236727415315	0.46575137484743984	Not Significant
cg21110505	RASAL1	0.8328157787426655	0.820530336976536	-0.012285441766129557	0.4857610941192096	0.8275734263233807	Not Significant	0.012285441766129557	0.4857610941192096	0.8275734263233807	Not Significant
cg21110576		0.2176158362721672	0.24577227291458023	0.02815643664241302	0.12626931673629918	0.5321422808645059	Not Significant	-0.02815643664241302	0.12626931673629918	0.5321422808645059	Not Significant
cg21110585	LOH12CR1;LOH12CR2	0.03630748757368589	0.03460043908478939	-0.0017070484888965023	0.14851685101604933	0.5636462603236329	Not Significant	0.0017070484888965023	0.14851685101604933	0.5636462603236329	Not Significant
cg21110638	GUF1	0.03640317864112141	0.03766339028108901	0.0012602116399676039	0.23039026500909765	0.6553938342895199	Not Significant	-0.0012602116399676039	0.23039026500909765	0.6553938342895199	Not Significant
cg21110645		0.707123541960336	0.7090909563102209	0.0019674143498848995	0.91533797437371	0.9797358311197794	Not Significant	-0.0019674143498848995	0.91533797437371	0.9797358311197794	Not Significant
cg21110646	TMEM41B	0.027908893841573378	0.029039317692555248	0.0011304238509818702	0.4010418698909913	0.7806697018057767	Not Significant	-0.0011304238509818702	0.4010418698909913	0.7806697018057767	Not Significant
cg21110739	SLC22A3	0.8389911077443025	0.8372532539122091	-0.0017378538320934611	0.7868466710080344	0.9446480823030944	Not Significant	0.0017378538320934611	0.7868466710080344	0.9446480823030944	Not Significant
cg21110769		0.6350086462355911	0.6348494787195766	-1.5916751601441348e-4	0.9232669510837609	0.981903794906156	Not Significant	1.5916751601441348e-4	0.9232669510837609	0.981903794906156	Not Significant
cg21110795	INTS1	0.819199187088276	0.8189371293511436	-2.620577371323929e-4	0.6711876621007087	0.9071508263302074	Not Significant	2.620577371323929e-4	0.6711876621007087	0.9071508263302074	Not Significant
cg21110825		0.06949501627937106	0.07269589456070935	0.0032008782813382902	0.2778340133057125	0.6959379792920031	Not Significant	-0.0032008782813382902	0.2778340133057125	0.6959379792920031	Not Significant
cg21110939	SV2B	0.1016924048827045	0.07637088155188546	-0.02532152333081905	0.18709616703567017	0.6108590252970509	Not Significant	0.02532152333081905	0.18709616703567017	0.6108590252970509	Not Significant
cg21111256	CYP2A7	0.8003644405509209	0.7609999138270889	-0.03936452672383206	0.008925574576812515	0.17684605756588223	Not Significant	0.03936452672383206	0.008925574576812515	0.17684605756588223	Not Significant
cg21111294	AP2M1	0.9424951560721178	0.9383039290861414	-0.004191226985976404	0.10701773937157044	0.5011667790455762	Not Significant	0.004191226985976404	0.10701773937157044	0.5011667790455762	Not Significant
cg21111416	HLTF	0.8110121937592816	0.8049008188770169	-0.006111374882264653	0.21628950509754483	0.6416223948093197	Not Significant	0.006111374882264653	0.21628950509754483	0.6416223948093197	Not Significant
cg21111471	FLRT1;MACROD1	0.7847386746077463	0.7812264340608392	-0.0035122405469070195	0.18901101461991562	0.6130885985054195	Not Significant	0.0035122405469070195	0.18901101461991562	0.6130885985054195	Not Significant
cg21111500	SYDE2	0.04922480422288548	0.05216807038810613	0.0029432661652206496	0.08385316959161067	0.45863386648130805	Not Significant	-0.0029432661652206496	0.08385316959161067	0.45863386648130805	Not Significant
cg21111795	STOX2	0.9244601762893403	0.9232848077875485	-0.0011753685017917848	0.7261008021546315	0.9250221137465526	Not Significant	0.0011753685017917848	0.7261008021546315	0.9250221137465526	Not Significant
cg21111812	ZNF836	0.9263184732907199	0.9289738930184912	0.00265541972777128	0.9493688234721107	0.9883070631155844	Not Significant	-0.00265541972777128	0.9493688234721107	0.9883070631155844	Not Significant
cg21112099	COL12A1	0.25545118682777207	0.28313976494512655	0.02768857811735448	0.043250871577575	0.3530571680637881	Not Significant	-0.02768857811735448	0.043250871577575	0.3530571680637881	Not Significant
cg21112148	FBXL12	0.027574786717100657	0.015404787588980203	-0.012169999128120454	0.8837140085838127	0.971342770845848	Not Significant	0.012169999128120454	0.8837140085838127	0.971342770845848	Not Significant
cg21112168		0.3253314247960494	0.26169114224902984	-0.06364028254701953	0.12876459226050888	0.5357176021136089	Not Significant	0.06364028254701953	0.12876459226050888	0.5357176021136089	Not Significant
cg21112391	PLEKHH1	0.8660336083142611	0.8594090047395188	-0.0066246035747423715	0.28806926734725175	0.7040684878281709	Not Significant	0.0066246035747423715	0.28806926734725175	0.7040684878281709	Not Significant
cg21112440	ZNF641	0.031207686917920877	0.04730751700471643	0.016099830086795552	0.7978442051585694	0.9478573502437222	Not Significant	-0.016099830086795552	0.7978442051585694	0.9478573502437222	Not Significant
cg21112452		0.9021360585814908	0.9036533777538099	0.0015173191723191204	0.9664228710878316	0.9923266234613993	Not Significant	-0.0015173191723191204	0.9664228710878316	0.9923266234613993	Not Significant
cg21112485	AGTRAP	0.9805009150909955	0.9802914178455306	-2.0949724546481807e-4	0.8825876959946687	0.9710732119963539	Not Significant	2.0949724546481807e-4	0.8825876959946687	0.9710732119963539	Not Significant
cg21112490	CCKBR	0.9071031098295231	0.8946597511767275	-0.012443358652795666	0.1169959789719254	0.5179578020430105	Not Significant	0.012443358652795666	0.1169959789719254	0.5179578020430105	Not Significant
cg21112576	ZNF628	0.03126385252572088	0.031012496503624344	-2.513560220965341e-4	0.7422216667441048	0.9306511344837705	Not Significant	2.513560220965341e-4	0.7422216667441048	0.9306511344837705	Not Significant
cg21112719	ZNF620	0.03824209607101819	0.037774567361961095	-4.675287090570926e-4	0.8995060465528897	0.9756397463618549	Not Significant	4.675287090570926e-4	0.8995060465528897	0.9756397463618549	Not Significant
cg21112796	ATP2B3	0.629754581920597	0.6481628282888208	0.018408246368223802	0.5695998988745885	0.8662786976406722	Not Significant	-0.018408246368223802	0.5695998988745885	0.8662786976406722	Not Significant
cg21112852	FAM189A1	0.7289428081192467	0.7261054799066358	-0.0028373282126109567	0.8882215874528543	0.9725659526924509	Not Significant	0.0028373282126109567	0.8882215874528543	0.9725659526924509	Not Significant
cg21112925	FAM96B;CES2	0.026849038902920393	0.028265277177515417	0.001416238274595024	0.7239603113323966	0.9243755947523734	Not Significant	-0.001416238274595024	0.7239603113323966	0.9243755947523734	Not Significant
cg21112943	BAT4;CSNK2B	0.08470478251080836	0.08179208301961043	-0.0029126994911979343	0.8321830620344748	0.9575190095162146	Not Significant	0.0029126994911979343	0.8321830620344748	0.9575190095162146	Not Significant
cg21113044	ANAPC5	0.029412596408329137	0.0299393687057594	5.267722974302627e-4	0.3223735632272185	0.7292775507201947	Not Significant	-5.267722974302627e-4	0.3223735632272185	0.7292775507201947	Not Significant
cg21113318	RIN3	0.7617422825558918	0.7344208843172937	-0.027321398238598138	0.12804777804750508	0.5346526559720061	Not Significant	0.027321398238598138	0.12804777804750508	0.5346526559720061	Not Significant
cg21113446	PPP2R2B	0.5615386891638449	0.5671242573124831	0.005585568148638198	0.8916046535966415	0.9735337153715033	Not Significant	-0.005585568148638198	0.8916046535966415	0.9735337153715033	Not Significant
cg21113478	DCLK3	0.6499532445671212	0.6413412669912432	-0.00861197757587806	0.6240218004651206	0.8888562920408054	Not Significant	0.00861197757587806	0.6240218004651206	0.8888562920408054	Not Significant
cg21113592	HEATR5A	0.8216515234686657	0.7858057461010208	-0.03584577736764483	0.008416974406534833	0.17220469733212515	Not Significant	0.03584577736764483	0.008416974406534833	0.17220469733212515	Not Significant
cg21113603		0.8838739106300026	0.8942586739113435	0.010384763281340859	0.6209959783933037	0.8877655935668384	Not Significant	-0.010384763281340859	0.6209959783933037	0.8877655935668384	Not Significant
cg21113740	ELTD1	0.7005114983975896	0.6637747773502215	-0.03673672104736814	0.03702465553278637	0.3312471336386909	Not Significant	0.03673672104736814	0.03702465553278637	0.3312471336386909	Not Significant
cg21113768	PLAGL1	0.6411221672780928	0.6538566399970913	0.012734472718998524	0.866845258833119	0.9669629290683637	Not Significant	-0.012734472718998524	0.866845258833119	0.9669629290683637	Not Significant
cg21113773		0.6017890824319595	0.5037992669189884	-0.09798981551297115	0.0010923922617491204	0.06621695966313647	Not Significant	0.09798981551297115	0.0010923922617491204	0.06621695966313647	Not Significant
cg21113776		0.7495964814697528	0.7433320136650646	-0.006264467804688145	0.42880071889119337	0.7965661761771933	Not Significant	0.006264467804688145	0.42880071889119337	0.7965661761771933	Not Significant
cg21113846		0.852517746642453	0.8603185224058703	0.007800775763417311	0.5503872703880692	0.8578512547459751	Not Significant	-0.007800775763417311	0.5503872703880692	0.8578512547459751	Not Significant
cg21113886	MTM1	0.20799512214990318	0.2211475425049609	0.013152420355057731	0.46458768005185774	0.8168316134539738	Not Significant	-0.013152420355057731	0.46458768005185774	0.8168316134539738	Not Significant
cg21113900	FLJ44606	0.25459862758845786	0.2557707187744513	0.001172091185993429	0.399443318439414	0.7797411737605621	Not Significant	-0.001172091185993429	0.399443318439414	0.7797411737605621	Not Significant
cg21114004	SCGB1D4	0.1314811422557914	0.14171259023758995	0.010231447981798536	0.12139189157220286	0.5248382416755293	Not Significant	-0.010231447981798536	0.12139189157220286	0.5248382416755293	Not Significant
cg21114303	PHF8	0.37233417882376774	0.4199637560853584	0.04762957726159067	0.21103501885484877	0.6362751323578811	Not Significant	-0.04762957726159067	0.21103501885484877	0.6362751323578811	Not Significant
cg21114334	IFITM4P	0.4045320423793885	0.37392871056433685	-0.03060333181505165	0.2759428156906338	0.6944268684040058	Not Significant	0.03060333181505165	0.2759428156906338	0.6944268684040058	Not Significant
cg21114390	SFRS12	0.031647617088966615	0.031184844283071812	-4.6277280589480246e-4	0.466332288266752	0.8177082754554773	Not Significant	4.6277280589480246e-4	0.466332288266752	0.8177082754554773	Not Significant
cg21114429	C14orf138;SOS2	0.8400224167686716	0.8137530871015046	-0.026269329667166996	0.12139189157220286	0.5248382416755293	Not Significant	0.026269329667166996	0.12139189157220286	0.5248382416755293	Not Significant
cg21114485	UFSP2	0.038170097504299325	0.03588120501374953	-0.002288892490549796	0.7090381024235413	0.9196331040616232	Not Significant	0.002288892490549796	0.7090381024235413	0.9196331040616232	Not Significant
cg21114773	CIDEA	0.5759877651597114	0.524620992480531	-0.05136677267918044	0.03638247737366829	0.3287353731032742	Not Significant	0.05136677267918044	0.03638247737366829	0.3287353731032742	Not Significant
cg21114800	CNKSR2	0.6448684873952328	0.5320653471707983	-0.1128031402244345	5.380229680265458e-4	0.04770797085460378	Hypomethylated in 0	0.1128031402244345	5.380229680265458e-4	0.04770797085460378	Hypermethylated in 1
cg21114840	WRB	0.1168007071534301	0.10377144864225413	-0.013029258511175978	0.053259842473902246	0.3848460090645558	Not Significant	0.013029258511175978	0.053259842473902246	0.3848460090645558	Not Significant
cg21115004	SLC35D1	0.06048956689444853	0.06484969306458552	0.004360126170136987	0.48041928732329453	0.824764749346913	Not Significant	-0.004360126170136987	0.48041928732329453	0.824764749346913	Not Significant
cg21115018		0.6810426568860244	0.6825706400232254	0.0015279831372010388	0.8221775557831547	0.9548313064622597	Not Significant	-0.0015279831372010388	0.8221775557831547	0.9548313064622597	Not Significant
cg21115120	THG1L	0.10229104810970151	0.10284807541531085	5.57027305609345e-4	0.8355243677667236	0.9585146146848966	Not Significant	-5.57027305609345e-4	0.8355243677667236	0.9585146146848966	Not Significant
cg21115346	CPA1	0.9236167714300233	0.9194558584843818	-0.004160912945641471	0.5437390396114978	0.854781073501318	Not Significant	0.004160912945641471	0.5437390396114978	0.854781073501318	Not Significant
cg21115391	CCDC67	0.3909211004609949	0.40355380114113976	0.012632700680144882	0.5744525862134646	0.8683374360515432	Not Significant	-0.012632700680144882	0.5744525862134646	0.8683374360515432	Not Significant
cg21115430		0.11086047214553144	0.12767401924380245	0.016813547098271014	0.07389565805812298	0.43729756707323536	Not Significant	-0.016813547098271014	0.07389565805812298	0.43729756707323536	Not Significant
cg21115433	FGR	0.28240810291851987	0.2231398702114372	-0.059268232707082674	0.10425075782846782	0.49657422343455115	Not Significant	0.059268232707082674	0.10425075782846782	0.49657422343455115	Not Significant
cg21115484	NPM1	0.016426090535402654	0.016050840185493048	-3.7525034990960535e-4	0.9232669510837609	0.981903794906156	Not Significant	3.7525034990960535e-4	0.9232669510837609	0.981903794906156	Not Significant
cg21115516	ZNF317	0.05038578307180823	0.04904591896767558	-0.00133986410413265	0.973249231460385	0.9937592344198496	Not Significant	0.00133986410413265	0.973249231460385	0.9937592344198496	Not Significant
cg21115527	HSPB1	0.04696637543523959	0.05661226408826961	0.009645888653030017	0.024384355606934607	0.2775184948351519	Not Significant	-0.009645888653030017	0.024384355606934607	0.2775184948351519	Not Significant
cg21115558	DAAM2	0.29435585677250725	0.2919502069653064	-0.0024056498072008714	0.5203263595248149	0.8442222584379762	Not Significant	0.0024056498072008714	0.5203263595248149	0.8442222584379762	Not Significant
cg21115608	GJA3	0.10296280919607514	0.08328045266390138	-0.01968235653217376	0.04901261356447001	0.37140898452260646	Not Significant	0.01968235653217376	0.04901261356447001	0.37140898452260646	Not Significant
cg21115727	SAMD4A	0.9282594302757986	0.9232959377623823	-0.004963492513416323	0.03057599523680864	0.305662885716541	Not Significant	0.004963492513416323	0.03057599523680864	0.305662885716541	Not Significant
cg21115769	ODF3L1	0.8193244906686395	0.8234955817443459	0.004171091075706346	0.9789393836533032	0.9951628882046811	Not Significant	-0.004171091075706346	0.9789393836533032	0.9951628882046811	Not Significant
cg21115891		0.9362959059180679	0.937670583758912	0.0013746778408441074	0.7175518378090355	0.9224066500199573	Not Significant	-0.0013746778408441074	0.7175518378090355	0.9224066500199573	Not Significant
cg21115977	GDF2	0.5878355501625779	0.5782362439462905	-0.009599306216287462	0.9482326245066007	0.9880575140742575	Not Significant	0.009599306216287462	0.9482326245066007	0.9880575140742575	Not Significant
cg21116021		0.8103036187250036	0.8216392791957148	0.011335660470711217	0.5930689899865025	0.8763148614072532	Not Significant	-0.011335660470711217	0.5930689899865025	0.8763148614072532	Not Significant
cg21116056		0.81824202260434	0.8301691182760412	0.011927095671701249	0.5166291369420999	0.8425134500313338	Not Significant	-0.011927095671701249	0.5166291369420999	0.8425134500313338	Not Significant
cg21116077		0.8629436125544456	0.8643910305284946	0.0014474179740490145	0.8747102788932996	0.9690496896377385	Not Significant	-0.0014474179740490145	0.8747102788932996	0.9690496896377385	Not Significant
cg21116087	MBP	0.8795322475090166	0.8760875544890734	-0.0034446930199432124	0.2861310378791083	0.7025940144780198	Not Significant	0.0034446930199432124	0.2861310378791083	0.7025940144780198	Not Significant
cg21116266	ITGBL1	0.48354985488827784	0.5181749692551375	0.034625114366859666	0.2678492257514376	0.6880692118887668	Not Significant	-0.034625114366859666	0.2678492257514376	0.6880692118887668	Not Significant
cg21116267	MARCKS	0.06542373424281098	0.09060437743248652	0.02518064318967554	0.6494800798398201	0.8987655553611071	Not Significant	-0.02518064318967554	0.6494800798398201	0.8987655553611071	Not Significant
cg21116284	TGFBR3	0.704727075847781	0.7131297543242168	0.008402678476435721	0.8679680451300336	0.9672565789470288	Not Significant	-0.008402678476435721	0.8679680451300336	0.9672565789470288	Not Significant
cg21116410	PEX12	0.029202759533916663	0.03061049683141511	0.0014077372974984487	0.20792697911910676	0.6331138208020053	Not Significant	-0.0014077372974984487	0.20792697911910676	0.6331138208020053	Not Significant
cg21116447	NEU1;SLC44A4	0.2546886127657752	0.2653564823027263	0.010667869536951091	0.49383369459460635	0.8312063485771779	Not Significant	-0.010667869536951091	0.49383369459460635	0.8312063485771779	Not Significant
cg21116457	SLC14A1	0.5387071878167626	0.5561413793323438	0.01743419151558112	0.4422410912885052	0.8043012481782185	Not Significant	-0.01743419151558112	0.4422410912885052	0.8043012481782185	Not Significant
cg21116579	FBLN5	0.08087622043466845	0.08277179500719606	0.0018955745725276058	0.9789393836533032	0.9951628882046811	Not Significant	-0.0018955745725276058	0.9789393836533032	0.9951628882046811	Not Significant
cg21116657	FAM158A	0.06058640967695085	0.061973114588998165	0.0013867049120473152	0.26661868831240426	0.6870605753797394	Not Significant	-0.0013867049120473152	0.26661868831240426	0.6870605753797394	Not Significant
cg21116673	IL12B	0.5701392658553232	0.571236779224018	0.0010975133686949023	0.8927327840177405	0.9737951047128895	Not Significant	-0.0010975133686949023	0.8927327840177405	0.9737951047128895	Not Significant
cg21116783	TMEM216	0.03774744777318899	0.04010398488593186	0.0023565371127428694	0.016874395944755666	0.2365287374419928	Not Significant	-0.0023565371127428694	0.016874395944755666	0.2365287374419928	Not Significant
cg21116793		0.6591599414285396	0.6969951111517534	0.03783516972321377	0.1800430407979013	0.602702370167036	Not Significant	-0.03783516972321377	0.1800430407979013	0.602702370167036	Not Significant
cg21116812	TMPRSS9	0.5429890206842308	0.5209714429201314	-0.022017577764099405	0.2647801846562357	0.6856280119435022	Not Significant	0.022017577764099405	0.2647801846562357	0.6856280119435022	Not Significant
cg21116846		0.9122849157877814	0.9181260408212994	0.00584112503351808	0.2569144049361589	0.6788832530119578	Not Significant	-0.00584112503351808	0.2569144049361589	0.6788832530119578	Not Significant
cg21116871	DHX30	0.06526801649049528	0.06854463135080562	0.003276614860310334	0.16653271430621547	0.5861933397648127	Not Significant	-0.003276614860310334	0.16653271430621547	0.5861933397648127	Not Significant
cg21116900	SLC17A8	0.16665754772144625	0.1733503949454423	0.006692847223996046	0.41396803124370124	0.788193129091998	Not Significant	-0.006692847223996046	0.41396803124370124	0.788193129091998	Not Significant
cg21116934	CD8A	0.06402119437630666	0.06228627770113817	-0.0017349166751684866	0.866845258833119	0.9669629290683637	Not Significant	0.0017349166751684866	0.866845258833119	0.9669629290683637	Not Significant
cg21117139	DCAF4	0.06852578242123764	0.07115654895588977	0.0026307665346521347	0.1012433073213715	0.49126608305184544	Not Significant	-0.0026307665346521347	0.1012433073213715	0.49126608305184544	Not Significant
cg21117210		0.39078472081881843	0.33134227908007235	-0.05944244173874608	0.054862255001370354	0.3892860896199374	Not Significant	0.05944244173874608	0.054862255001370354	0.3892860896199374	Not Significant
cg21117330	PCDHGA4;PCDHGA6;PCDHGA1;PCDHGA5;PCDHGB1;PCDHGB4;PCDHGA3;PCDHGA8;PCDHGA2;PCDHGA7;PCDHGB2;PCDHGB3	0.7812114823305042	0.7314332379622667	-0.04977824436823752	4.94152609269248e-4	0.045983188831406646	Not Significant	0.04977824436823752	4.94152609269248e-4	0.045983188831406646	Not Significant
cg21117373	GTF2I	0.017488287329698083	0.01704371009945996	-4.445772302381218e-4	0.866845258833119	0.9669629290683637	Not Significant	4.445772302381218e-4	0.866845258833119	0.9669629290683637	Not Significant
cg21117426	TIRAP	0.8662650322404088	0.8736140922354853	0.007349059995076401	0.6453781226637709	0.8971309892048845	Not Significant	-0.007349059995076401	0.6453781226637709	0.8971309892048845	Not Significant
cg21117476	CYP2S1	0.03873264545426178	0.036267344217804205	-0.002465301236457572	0.17364017342952975	0.5949977215356862	Not Significant	0.002465301236457572	0.17364017342952975	0.5949977215356862	Not Significant
cg21117584	SNIP1	0.06326480573094935	0.06302253062033636	-2.4227511061299112e-4	0.9210007160967194	0.9813401556587897	Not Significant	2.4227511061299112e-4	0.9210007160967194	0.9813401556587897	Not Significant
cg21117668	BOK	0.03481982020492086	0.029899001971403043	-0.004920818233517817	0.05762219122350643	0.39713857275709086	Not Significant	0.004920818233517817	0.05762219122350643	0.39713857275709086	Not Significant
cg21117673	ZNF773	0.21125082800519268	0.21432550313866694	0.0030746751334742584	0.879210191241878	0.970360038330109	Not Significant	-0.0030746751334742584	0.879210191241878	0.970360038330109	Not Significant
cg21117678	CUX1	0.02274655794710925	0.020754402022142408	-0.0019921559249668416	0.48844400099617663	0.8289183057863624	Not Significant	0.0019921559249668416	0.48844400099617663	0.8289183057863624	Not Significant
cg21117728	AK7	0.7284275604775772	0.7602708432997924	0.03184328282221527	0.04551377441438777	0.3605035341381937	Not Significant	-0.03184328282221527	0.04551377441438777	0.3605035341381937	Not Significant
cg21117734		0.7282109110398501	0.6433408822606268	-0.08487002877922334	5.2710441722435066e-5	0.01784303210215882	Not Significant	0.08487002877922334	5.2710441722435066e-5	0.01784303210215882	Not Significant
cg21117768	TMEM150A	0.01575275988639782	0.015725287828498184	-2.747205789963708e-5	0.852274286096907	0.9629083669104188	Not Significant	2.747205789963708e-5	0.852274286096907	0.9629083669104188	Not Significant
cg21117780	ZNF829;ZNF568	0.4070440284686288	0.31692520907167965	-0.09011881939694916	0.012195262220659092	0.20467318197822476	Not Significant	0.09011881939694916	0.012195262220659092	0.20467318197822476	Not Significant
cg21117808		0.749068862821056	0.7196166524335885	-0.02945221038746748	0.08670199746900319	0.46388997706326607	Not Significant	0.02945221038746748	0.08670199746900319	0.46388997706326607	Not Significant
cg21117965	SPEG	0.6690692796299406	0.6215509725281316	-0.04751830710180893	0.020060187428030243	0.2552780960740721	Not Significant	0.04751830710180893	0.020060187428030243	0.2552780960740721	Not Significant
cg21117978		0.6454226498528227	0.6660139408920883	0.020591291039265602	0.17050325739539915	0.5914088596013821	Not Significant	-0.020591291039265602	0.17050325739539915	0.5914088596013821	Not Significant
cg21118186	METT5D1;KIF18A	0.09280971709142578	0.09567342551096764	0.002863708419541852	0.3195904503329365	0.7274123934408714	Not Significant	-0.002863708419541852	0.3195904503329365	0.7274123934408714	Not Significant
cg21118367	C1orf21	0.04714864605856258	0.04277432338209999	-0.004374322676462594	0.8814616207466005	0.9708204956045438	Not Significant	0.004374322676462594	0.8814616207466005	0.9708204956045438	Not Significant
cg21118414	DSCAM	0.6732922751765809	0.6886168000911408	0.015324524914559934	0.5522940892792851	0.8587124248787033	Not Significant	-0.015324524914559934	0.5522940892792851	0.8587124248787033	Not Significant
cg21118486	RPS6KA2	0.8283224600513164	0.822826923937312	-0.005495536114004329	0.35551120792672775	0.7527975140002182	Not Significant	0.005495536114004329	0.35551120792672775	0.7527975140002182	Not Significant
cg21118545		0.02816882198813859	0.02864592881442275	4.771068262841606e-4	0.8288447859054232	0.9566771149640858	Not Significant	-4.771068262841606e-4	0.8288447859054232	0.9566771149640858	Not Significant
cg21118689	DCLK2	0.8947091806234305	0.8944583010584358	-2.508795649946993e-4	0.9539146258492484	0.9894001833954199	Not Significant	2.508795649946993e-4	0.9539146258492484	0.9894001833954199	Not Significant
cg21118780	MAP4K4	0.6155286679171168	0.5946036276425105	-0.020925040274606288	0.3209800360968014	0.728341144132336	Not Significant	0.020925040274606288	0.3209800360968014	0.728341144132336	Not Significant
cg21118819		0.6286243739822635	0.6310993853033203	0.0024750113210568747	0.8133079326789461	0.9522776325851494	Not Significant	-0.0024750113210568747	0.8133079326789461	0.9522776325851494	Not Significant
cg21118939		0.6440865358752784	0.6537594627502478	0.009672926874969345	0.805566563812833	0.9501216928979368	Not Significant	-0.009672926874969345	0.805566563812833	0.9501216928979368	Not Significant
cg21119074	MBOAT1	0.08049681405506143	0.08262909063621215	0.002132276581150727	0.9198678379576761	0.9810340606423424	Not Significant	-0.002132276581150727	0.9198678379576761	0.9810340606423424	Not Significant
cg21119127		0.7865896299229757	0.7534125932826257	-0.03317703664034999	0.07252305483956228	0.4343883263763569	Not Significant	0.03317703664034999	0.07252305483956228	0.4343883263763569	Not Significant
cg21119293	KIF26A	0.5743369641860319	0.5818231644556072	0.0074862002695753604	0.9937380727229398	0.9985692879655579	Not Significant	-0.0074862002695753604	0.9937380727229398	0.9985692879655579	Not Significant
cg21119375		0.8302980674198375	0.8299249579603264	-3.7310945951107843e-4	0.8022546115300095	0.9491550412436052	Not Significant	3.7310945951107843e-4	0.8022546115300095	0.9491550412436052	Not Significant
cg21119525	C1orf86	0.04797899328364667	0.052368611691153144	0.004389618407506471	0.22271839676560037	0.6481585500479187	Not Significant	-0.004389618407506471	0.22271839676560037	0.6481585500479187	Not Significant
cg21119901	TMSL3;TMSB4X	0.19700304773203672	0.20197091458262093	0.004967866850584202	0.8882215874528543	0.9725659526924509	Not Significant	-0.004967866850584202	0.8882215874528543	0.9725659526924509	Not Significant
cg21119962	SMYD3	0.0356968881349136	0.03531851051025333	-3.7837762466026714e-4	0.17318942087756395	0.5944370191327045	Not Significant	3.7837762466026714e-4	0.17318942087756395	0.5944370191327045	Not Significant
cg21120047	XPNPEP2	0.3708378192032368	0.39592242440063763	0.025084605197400855	0.2270796221225067	0.6523645066091358	Not Significant	-0.025084605197400855	0.2270796221225067	0.6523645066091358	Not Significant
cg21120063	C2orf82	0.5390465656954461	0.5606378128732291	0.021591247177783046	0.29459386359558104	0.7088772432995292	Not Significant	-0.021591247177783046	0.29459386359558104	0.7088772432995292	Not Significant
cg21120116	TSPAN17	0.05224733859730858	0.05252704140646646	2.797028091578793e-4	0.6109563443460121	0.8835147045414657	Not Significant	-2.797028091578793e-4	0.6109563443460121	0.8835147045414657	Not Significant
cg21120176	LOC285780	0.8761487646208831	0.8729964847260187	-0.0031522798948644404	0.973249231460385	0.9937592344198496	Not Significant	0.0031522798948644404	0.973249231460385	0.9937592344198496	Not Significant
cg21120249	C9orf139;ABCA2	0.4400622513446739	0.44899277557176726	0.00893052422709334	0.6795311890304707	0.9099307907412884	Not Significant	-0.00893052422709334	0.6795311890304707	0.9099307907412884	Not Significant
cg21120402		0.8356430086250513	0.8389957842778447	0.0033527756527934605	0.35402721847854585	0.7516897574788455	Not Significant	-0.0033527756527934605	0.35402721847854585	0.7516897574788455	Not Significant
cg21120413	COL23A1	0.9319845419396133	0.9341490293377602	0.002164487398146897	0.9187351224336026	0.9806689107848013	Not Significant	-0.002164487398146897	0.9187351224336026	0.9806689107848013	Not Significant
cg21120436	NLGN1	0.594868471986722	0.4850934657939852	-0.10977500619273678	1.9161977203279756e-5	0.0125246305118491	Hypomethylated in 0	0.10977500619273678	1.9161977203279756e-5	0.0125246305118491	Hypermethylated in 1
cg21120478	COPS7A	0.02982705715690546	0.0309544090303533	0.001127351873447837	0.7250302881536165	0.9247933016212238	Not Significant	-0.001127351873447837	0.7250302881536165	0.9247933016212238	Not Significant
cg21120609	PCBP3	0.831197968863023	0.8155514852301965	-0.015646483632826502	0.2270796221225067	0.6523645066091358	Not Significant	0.015646483632826502	0.2270796221225067	0.6523645066091358	Not Significant
cg21120661	TRPM2	0.6095310846687204	0.5860144421070073	-0.023516642561713152	0.5333731950435079	0.85025277574136	Not Significant	0.023516642561713152	0.5333731950435079	0.85025277574136	Not Significant
cg21120664	WDR4	0.06281727728519948	0.0650697726641232	0.002252495378923719	0.16609586975697926	0.5856568874430972	Not Significant	-0.002252495378923719	0.16609586975697926	0.5856568874430972	Not Significant
cg21120678	RAB19	0.05808960065233478	0.06002415281246926	0.0019345521601344812	0.29921956951484796	0.7126268629927515	Not Significant	-0.0019345521601344812	0.29921956951484796	0.7126268629927515	Not Significant
cg21120698	EGFL8	0.771854944250907	0.751627589871106	-0.020227354379800944	0.03807221009978558	0.33520129136090293	Not Significant	0.020227354379800944	0.03807221009978558	0.33520129136090293	Not Significant
cg21120786	SKAP2	0.08697379716079967	0.08529745157323942	-0.0016763455875602462	0.5503872703880692	0.8578512547459751	Not Significant	0.0016763455875602462	0.5503872703880692	0.8578512547459751	Not Significant
cg21120892	PPM1A	0.8893411514329006	0.8812687017382305	-0.008072449694670136	0.22653116283886027	0.6517382028404743	Not Significant	0.008072449694670136	0.22653116283886027	0.6517382028404743	Not Significant
cg21121024	RTN4RL2	0.06906327013870223	0.08646882900569848	0.017405558866996254	0.5763991250037961	0.8693440736698805	Not Significant	-0.017405558866996254	0.5763991250037961	0.8693440736698805	Not Significant
cg21121082		0.44979511847665554	0.47352333845668226	0.02372821998002672	0.28742220943821367	0.7035653943861049	Not Significant	-0.02372821998002672	0.28742220943821367	0.7035653943861049	Not Significant
cg21121119	GNAT1	0.38810518609695954	0.396079664835925	0.007974478738965451	0.7207536230120297	0.9232950322702551	Not Significant	-0.007974478738965451	0.7207536230120297	0.9232950322702551	Not Significant
cg21121136		0.2824806600918278	0.2182118799113878	-0.06426878018044002	0.05799875759228342	0.39809382601545856	Not Significant	0.06426878018044002	0.05799875759228342	0.39809382601545856	Not Significant
cg21121258		0.9393427964040895	0.9414401597248109	0.0020973633207214126	0.6763976961831937	0.9089797491408379	Not Significant	-0.0020973633207214126	0.6763976961831937	0.9089797491408379	Not Significant
cg21121336	GPR19	0.06731168900051625	0.04935741441315161	-0.017954274587364635	0.6300924694857724	0.8910578459103904	Not Significant	0.017954274587364635	0.6300924694857724	0.8910578459103904	Not Significant
cg21121455	PLOD3	0.972400672215023	0.9753909035626471	0.002990231347624106	0.9914610836012456	0.9980234705707957	Not Significant	-0.002990231347624106	0.9914610836012456	0.9980234705707957	Not Significant
cg21121555	C5orf41	0.028800666117835546	0.02735432703443804	-0.0014463390833975055	0.49113487641823006	0.8300378542052675	Not Significant	0.0014463390833975055	0.49113487641823006	0.8300378542052675	Not Significant
cg21121598	FAM13B	0.019680746352060588	0.018176669530255565	-0.0015040768218050234	0.6973909990351974	0.9161867559693683	Not Significant	0.0015040768218050234	0.6973909990351974	0.9161867559693683	Not Significant
cg21121609	FCER2	0.5033823597906549	0.4932526456278743	-0.010129714162780634	0.7693395670776982	0.9395227855376774	Not Significant	0.010129714162780634	0.7693395670776982	0.9395227855376774	Not Significant
cg21121616	C13orf36	0.5204671523213977	0.4645686031502488	-0.05589854917114895	0.07694253633733905	0.4439633158448417	Not Significant	0.05589854917114895	0.07694253633733905	0.4439633158448417	Not Significant
cg21121843	HTT	0.7790003718649718	0.7557700945322853	-0.023230277332686566	0.07297825131148489	0.4354097104223036	Not Significant	0.023230277332686566	0.07297825131148489	0.4354097104223036	Not Significant
cg21121943	SNORA22;CCT6P1	0.9272620686623612	0.9244771941356033	-0.002784874526757908	0.39308754453468586	0.7759480003741532	Not Significant	0.002784874526757908	0.39308754453468586	0.7759480003741532	Not Significant
cg21122075		0.42558884880256925	0.40891391901097474	-0.016674929791594517	0.3032228338919967	0.7158372598462943	Not Significant	0.016674929791594517	0.3032228338919967	0.7158372598462943	Not Significant
cg21122199	C17orf64	0.7889470500287467	0.7893261304455483	3.7908041680168036e-4	0.9516415279677974	0.9888681325061579	Not Significant	-3.7908041680168036e-4	0.9516415279677974	0.9888681325061579	Not Significant
cg21122225		0.24947541877155477	0.21557898116478544	-0.03389643760676933	0.29328108361785904	0.7079139290627448	Not Significant	0.03389643760676933	0.29328108361785904	0.7079139290627448	Not Significant
cg21122366	PCSK6	0.5601511676715899	0.5653613922611151	0.0052102245895252475	0.8679680451300336	0.9672565789470288	Not Significant	-0.0052102245895252475	0.8679680451300336	0.9672565789470288	Not Significant
cg21122370	SLIT3	0.38946909437516053	0.3926145452439135	0.0031454508687529525	0.9164701883603777	0.9800099594916967	Not Significant	-0.0031454508687529525	0.9164701883603777	0.9800099594916967	Not Significant
cg21122439	ODZ3	0.8558859988612801	0.8540391090617774	-0.00184688979950276	0.4430890425462598	0.8047537114253015	Not Significant	0.00184688979950276	0.4430890425462598	0.8047537114253015	Not Significant
cg21122466	FBXL4	0.912191735937325	0.9087331064125126	-0.003458629524812462	0.03928073232121978	0.33959414242618546	Not Significant	0.003458629524812462	0.03928073232121978	0.33959414242618546	Not Significant
cg21122474	FXYD3	0.23994460290949163	0.25526589440259545	0.015321291493103822	0.326577790463532	0.7322460748539432	Not Significant	-0.015321291493103822	0.326577790463532	0.7322460748539432	Not Significant
cg21122529	CHERP	0.04091252265729098	0.04274053936165794	0.0018280167043669623	0.22817937968461185	0.6534399688861281	Not Significant	-0.0018280167043669623	0.22817937968461185	0.6534399688861281	Not Significant
cg21122656	HSPA1A;HSPA1L	0.3176686432441193	0.28243150720705057	-0.03523713603706874	0.323071804743986	0.7297073724964807	Not Significant	0.03523713603706874	0.323071804743986	0.7297073724964807	Not Significant
cg21122684	PDSS2	0.03423117456817467	0.035459682908312286	0.0012285083401376157	0.27468690646984134	0.6933756754551954	Not Significant	-0.0012285083401376157	0.27468690646984134	0.6933756754551954	Not Significant
cg21122693	RNF4	0.7897074179650236	0.7779515722503796	-0.011755845714644053	0.42299606589448485	0.7930443465601311	Not Significant	0.011755845714644053	0.42299606589448485	0.7930443465601311	Not Significant
cg21122725	NUDT6;SPATA5	0.0356726252966885	0.032932127535496084	-0.002740497761192416	0.974387162259414	0.9941166359935977	Not Significant	0.002740497761192416	0.974387162259414	0.9941166359935977	Not Significant
cg21122774	SARDH	0.5410612987962271	0.5391528566407039	-0.0019084421555232156	0.8646004942534529	0.9662767903730708	Not Significant	0.0019084421555232156	0.8646004942534529	0.9662767903730708	Not Significant
cg21122900	RBBP7	0.1165635701682859	0.09584169057115961	-0.02072187959712629	0.9391470155533446	0.9858493084616192	Not Significant	0.02072187959712629	0.9391470155533446	0.9858493084616192	Not Significant
cg21123160	SLC6A11	0.6777372026752789	0.6444343952422675	-0.033302807433011394	0.012146126395325618	0.20421437949779095	Not Significant	0.033302807433011394	0.012146126395325618	0.20421437949779095	Not Significant
cg21123180	YME1L1;MASTL	0.03600660054203963	0.036630515890260326	6.23915348220698e-4	0.6341535381858892	0.8927076443772546	Not Significant	-6.23915348220698e-4	0.6341535381858892	0.8927076443772546	Not Significant
cg21123203	CC2D2A	0.08999991977978851	0.09271648204903235	0.0027165622692438413	0.4680805272148076	0.818582794518019	Not Significant	-0.0027165622692438413	0.4680805272148076	0.818582794518019	Not Significant
cg21123355	VAV2	0.5647556967095697	0.5302892926821215	-0.03446640402744816	0.02854892789795127	0.2967591761477719	Not Significant	0.03446640402744816	0.02854892789795127	0.2967591761477719	Not Significant
cg21123366	NDUFA10	0.8931161386727947	0.8876542406451104	-0.005461898027684264	0.20895928253333784	0.6341444367301341	Not Significant	0.005461898027684264	0.20895928253333784	0.6341444367301341	Not Significant
cg21123417	SLC12A7	0.5613952186624249	0.5480102401568925	-0.013384978505532441	0.4002421144651506	0.7802315352815671	Not Significant	0.013384978505532441	0.4002421144651506	0.7802315352815671	Not Significant
cg21123434	CBY3	0.8412513571190168	0.7904181443296773	-0.0508332127893395	0.005428891952638486	0.1407189673033252	Not Significant	0.0508332127893395	0.005428891952638486	0.1407189673033252	Not Significant
cg21123505		0.9101959853478913	0.9058284537647715	-0.004367531583119755	0.07072545631244892	0.4302228944924808	Not Significant	0.004367531583119755	0.07072545631244892	0.4302228944924808	Not Significant
cg21123509	POLD2	0.07413432281461646	0.07324681726539078	-8.875055492256756e-4	0.8478007943399937	0.9615912232134441	Not Significant	8.875055492256756e-4	0.8478007943399937	0.9615912232134441	Not Significant
cg21123519		0.3033917991513984	0.3389141275661203	0.035522328414721915	0.04628991049022462	0.3630292672536177	Not Significant	-0.035522328414721915	0.04628991049022462	0.3630292672536177	Not Significant
cg21123656	STAG3;GPC2	0.02928481922842109	0.02802502248712394	-0.0012597967412971527	0.31889713550919835	0.7270576075157116	Not Significant	0.0012597967412971527	0.31889713550919835	0.7270576075157116	Not Significant
cg21123686		0.860251577513015	0.8490280723183409	-0.011223505194674077	0.07458988262683544	0.43871766738297424	Not Significant	0.011223505194674077	0.07458988262683544	0.43871766738297424	Not Significant
cg21123733	GALNT10	0.06514635536437226	0.06632341123598419	0.0011770558716119317	0.5551603838311034	0.8600039098367234	Not Significant	-0.0011770558716119317	0.5551603838311034	0.8600039098367234	Not Significant
cg21123740	PDE5A	0.20394525631965318	0.22417939373765308	0.020234137417999898	0.10639787944841059	0.500270819387969	Not Significant	-0.020234137417999898	0.10639787944841059	0.500270819387969	Not Significant
cg21123861		0.05239426593681713	0.05518395568613618	0.0027896897493190492	0.04739519848229433	0.3662930295227306	Not Significant	-0.0027896897493190492	0.04739519848229433	0.3662930295227306	Not Significant
cg21123913	HERC3	0.03293186605292313	0.0305163135099353	-0.0024155525429878297	0.6039717158219533	0.8807831734842112	Not Significant	0.0024155525429878297	0.6039717158219533	0.8807831734842112	Not Significant
cg21124375		0.15681538898194333	0.15435857237836337	-0.0024568166035799643	0.9880457361097551	0.9972751573362943	Not Significant	0.0024568166035799643	0.9880457361097551	0.9972751573362943	Not Significant
cg21124476		0.8587264567380638	0.840577642647446	-0.01814881409061775	0.10889449810678452	0.504545719673745	Not Significant	0.01814881409061775	0.10889449810678452	0.504545719673745	Not Significant
cg21124497	TRIM71	0.49946369955036707	0.42280059856233015	-0.07666310098803691	0.005747172606138026	0.14458836776574077	Not Significant	0.07666310098803691	0.005747172606138026	0.14458836776574077	Not Significant
cg21124530		0.8704716499364067	0.8646482649938406	-0.005823384942566068	0.2653920459351619	0.686046182898478	Not Significant	0.005823384942566068	0.2653920459351619	0.686046182898478	Not Significant
cg21124552	AP4E1	0.011790192501345833	0.011957993415347243	1.6780091400141021e-4	0.33940317622237687	0.7415553033274105	Not Significant	-1.6780091400141021e-4	0.33940317622237687	0.7415553033274105	Not Significant
cg21124756	ATAD3A	0.020400779536079765	0.01872576874740063	-0.0016750107886791335	0.13093375049732042	0.539074406513194	Not Significant	0.0016750107886791335	0.13093375049732042	0.539074406513194	Not Significant
cg21124940		0.9557144649758295	0.964978532030956	0.009264067055126501	0.7573706937229145	0.9357843007243377	Not Significant	-0.009264067055126501	0.7573706937229145	0.9357843007243377	Not Significant
cg21125037	KLF12	0.01904538235096134	0.02150758235846922	0.002462200007507881	0.6670309690602123	0.905448408010253	Not Significant	-0.002462200007507881	0.6670309690602123	0.905448408010253	Not Significant
cg21125112	ARMC2	0.5545893105025907	0.6225622061803101	0.06797289567771936	0.01713838985339498	0.23830374649916714	Not Significant	-0.06797289567771936	0.01713838985339498	0.23830374649916714	Not Significant
cg21125143	ALKBH3	0.14700434303503157	0.12936052464602205	-0.017643818389009525	0.49834930423985246	0.8336805003821562	Not Significant	0.017643818389009525	0.49834930423985246	0.8336805003821562	Not Significant
cg21125190		0.587854823332342	0.5771887500410088	-0.010666073291333178	0.775891489354439	0.941412662329901	Not Significant	0.010666073291333178	0.775891489354439	0.941412662329901	Not Significant
cg21125207		0.48802534565075745	0.5034718263468616	0.015446480696104159	0.372093265352298	0.7634327340848873	Not Significant	-0.015446480696104159	0.372093265352298	0.7634327340848873	Not Significant
cg21125296		0.7333602911261867	0.7328006891612779	-5.596019649087847e-4	0.8972474540959596	0.9751120499548533	Not Significant	5.596019649087847e-4	0.8972474540959596	0.9751120499548533	Not Significant
cg21125441	NID2	0.7779863028145915	0.7895516488355342	0.011565346020942724	0.2678492257514376	0.6880692118887668	Not Significant	-0.011565346020942724	0.2678492257514376	0.6880692118887668	Not Significant
cg21125452	TAF2;DSCC1	0.5989725446209454	0.6001291659274247	0.0011566213064793107	0.8904767425266531	0.9732067575559539	Not Significant	-0.0011566213064793107	0.8904767425266531	0.9732067575559539	Not Significant
cg21126020	TRIM10	0.8090761716906139	0.7947142983850441	-0.014361873305569706	0.01713838985339498	0.23830374649916714	Not Significant	0.014361873305569706	0.01713838985339498	0.23830374649916714	Not Significant
cg21126035	GABRR2	0.9607695812081811	0.9585117624097886	-0.0022578187983924858	0.875834883055617	0.9693813714850279	Not Significant	0.0022578187983924858	0.875834883055617	0.9693813714850279	Not Significant
cg21126163	SEC1;CA11	0.015187877621996986	0.014587465004888523	-6.004126171084631e-4	0.19435128262328466	0.6185984429913965	Not Significant	6.004126171084631e-4	0.19435128262328466	0.6185984429913965	Not Significant
cg21126183		0.1290976082101888	0.118024278705765	-0.011073329504423815	0.8713379933744725	0.9680812777258547	Not Significant	0.011073329504423815	0.8713379933744725	0.9680812777258547	Not Significant
cg21126229	RNF212	0.7726216839701474	0.7635049694781052	-0.00911671449204221	0.9652853700202433	0.9920284782424212	Not Significant	0.00911671449204221	0.9652853700202433	0.9920284782424212	Not Significant
cg21126338	FARP1	0.8702743421416052	0.8656953206256259	-0.00457902151597922	0.1691719376571534	0.5897168287165718	Not Significant	0.00457902151597922	0.1691719376571534	0.5897168287165718	Not Significant
cg21126344	SOX9	0.057046807201983775	0.06540920776082987	0.008362400558846093	0.9573249699102256	0.9901064883900288	Not Significant	-0.008362400558846093	0.9573249699102256	0.9901064883900288	Not Significant
cg21126453	C7orf50	0.7076528318253913	0.696883125370409	-0.01076970645498232	0.24629339362888808	0.6697709684972086	Not Significant	0.01076970645498232	0.24629339362888808	0.6697709684972086	Not Significant
cg21126487		0.2755568015225471	0.2592380936059958	-0.016318707916551267	0.6290789402187135	0.8906530614564119	Not Significant	0.016318707916551267	0.6290789402187135	0.8906530614564119	Not Significant
cg21126506	ESRRB	0.39310704671280017	0.4074848803578557	0.014377833645055516	0.34739779930005144	0.7473061121096876	Not Significant	-0.014377833645055516	0.34739779930005144	0.7473061121096876	Not Significant
cg21126573	KDM6B	0.024062007452544467	0.024029042249269845	-3.296520327462221e-5	0.4742278579845737	0.8215046202404644	Not Significant	3.296520327462221e-5	0.4742278579845737	0.8215046202404644	Not Significant
cg21126583	CNTNAP2	0.5579448473382209	0.4693468581766751	-0.08859798916154582	0.008001831795990798	0.1685706336149892	Not Significant	0.08859798916154582	0.008001831795990798	0.1685706336149892	Not Significant
cg21126680	TAOK3	0.8438569602784588	0.8439885359644765	1.315756860177375e-4	0.7443798647132575	0.9314031743849919	Not Significant	-1.315756860177375e-4	0.7443798647132575	0.9314031743849919	Not Significant
cg21126707	MYF5	0.7053870361526838	0.6848666329879345	-0.020520403164749346	0.15012720819905992	0.5656730770184805	Not Significant	0.020520403164749346	0.15012720819905992	0.5656730770184805	Not Significant
cg21126828	RAI1	0.8191586580405252	0.7962490417919978	-0.022909616248527387	6.302139697074867e-4	0.05110597513145558	Not Significant	0.022909616248527387	6.302139697074867e-4	0.05110597513145558	Not Significant
cg21126844		0.8164144361912089	0.8063402555200141	-0.01007418067119481	0.16263209122507394	0.5815310041877056	Not Significant	0.01007418067119481	0.16263209122507394	0.5815310041877056	Not Significant
cg21126943	CEACAM6	0.1721291293392479	0.1843783678935611	0.012249238554313202	0.21682008842778488	0.6421847024710106	Not Significant	-0.012249238554313202	0.21682008842778488	0.6421847024710106	Not Significant
cg21127068	ZIC4	0.46577168014238957	0.396839588871357	-0.06893209127103256	0.010663625415736011	0.19221660568878596	Not Significant	0.06893209127103256	0.010663625415736011	0.19221660568878596	Not Significant
cg21127079	C11orf53	0.2932151914420548	0.31812832603797325	0.02491313459591843	0.2784663691260826	0.696409376461466	Not Significant	-0.02491313459591843	0.2784663691260826	0.696409376461466	Not Significant
cg21127109		0.9200370936002696	0.9242820627804215	0.004244969180151825	0.47246696481135086	0.820723051847852	Not Significant	-0.004244969180151825	0.47246696481135086	0.820723051847852	Not Significant
cg21127184	C4orf41;RWDD4A	0.08839806296073008	0.1136895496494654	0.02529148668873532	0.2784663691260826	0.696409376461466	Not Significant	-0.02529148668873532	0.2784663691260826	0.696409376461466	Not Significant
cg21127189	RFC1	0.024170453690576278	0.023930676171548343	-2.3977751902793526e-4	0.44649012594287285	0.8067120441688059	Not Significant	2.3977751902793526e-4	0.44649012594287285	0.8067120441688059	Not Significant
cg21127268	FEZ1	0.07236101305101322	0.044494621862131864	-0.02786639118888136	0.11175833749921138	0.5098032036010247	Not Significant	0.02786639118888136	0.11175833749921138	0.5098032036010247	Not Significant
cg21127286	CHRM2	0.5079376826896407	0.4359870275732452	-0.07195065511639548	0.003031799190986311	0.1067169963026011	Not Significant	0.07195065511639548	0.003031799190986311	0.1067169963026011	Not Significant
cg21127318	RAPGEF6	0.019445591402905502	0.0183200321943872	-0.0011255592085183015	0.2678492257514376	0.6880692118887668	Not Significant	0.0011255592085183015	0.2678492257514376	0.6880692118887668	Not Significant
cg21127362	CARD14	0.841362880538636	0.8347244392417539	-0.006638441296882069	0.06088867200047365	0.40555398850730506	Not Significant	0.006638441296882069	0.06088867200047365	0.40555398850730506	Not Significant
cg21127508	BAHD1	0.8919125363210088	0.8952274842151438	0.003314947894135001	0.8634785204107844	0.9658351773100361	Not Significant	-0.003314947894135001	0.8634785204107844	0.9658351773100361	Not Significant
cg21127537	TTC12	0.3814191639938273	0.4271995290354224	0.045780365041595106	0.0909847155355919	0.47266567919493	Not Significant	-0.045780365041595106	0.0909847155355919	0.47266567919493	Not Significant
cg21127593	PHF6	0.23800647863777885	0.25497730784279893	0.016970829205020077	0.5734804849411492	0.8680024541563439	Not Significant	-0.016970829205020077	0.5734804849411492	0.8680024541563439	Not Significant
cg21127597	MPZL3	0.8214525076230025	0.7839389931446225	-0.03751351447838003	0.009861597667488693	0.18515187912899972	Not Significant	0.03751351447838003	0.009861597667488693	0.18515187912899972	Not Significant
cg21127729		0.6007770710700661	0.6001444783576281	-6.325927124379849e-4	0.9142059321269513	0.9794081580400035	Not Significant	6.325927124379849e-4	0.9142059321269513	0.9794081580400035	Not Significant
cg21127735		0.553868986032248	0.468232143854013	-0.08563684217823497	3.170975616477093e-4	0.037413818127773224	Not Significant	0.08563684217823497	3.170975616477093e-4	0.037413818127773224	Not Significant
cg21127898		0.7349685295602549	0.7026541341584466	-0.03231439540180836	0.21575985708355205	0.6411678496187703	Not Significant	0.03231439540180836	0.21575985708355205	0.6411678496187703	Not Significant
cg21127999	FRMD1	0.8840783600393399	0.8947165248842706	0.010638164844930631	0.323071804743986	0.7297073724964807	Not Significant	-0.010638164844930631	0.323071804743986	0.7297073724964807	Not Significant
cg21128415	MYO3B	0.9700286886050388	0.9664717097970889	-0.0035569788079499176	0.6763976961831937	0.9089797491408379	Not Significant	0.0035569788079499176	0.6763976961831937	0.9089797491408379	Not Significant
cg21128539	ZNF516	0.9020784382579776	0.9082057442534968	0.006127305995519139	0.12381186042061725	0.5284298663699125	Not Significant	-0.006127305995519139	0.12381186042061725	0.5284298663699125	Not Significant
cg21128568		0.4964367151465839	0.5277587641094814	0.03132204896289753	0.24687525305226884	0.6702637274333245	Not Significant	-0.03132204896289753	0.24687525305226884	0.6702637274333245	Not Significant
cg21128569	HOXD13	0.6977816966869865	0.6715396700484251	-0.026242026638561455	0.1588007888298818	0.5771271302396512	Not Significant	0.026242026638561455	0.1588007888298818	0.5771271302396512	Not Significant
cg21128610	FGFR1	0.0833339106724319	0.08561945331965047	0.002285542647218572	0.9573249699102256	0.9901064883900288	Not Significant	-0.002285542647218572	0.9573249699102256	0.9901064883900288	Not Significant
cg21128940	ACPP	0.8793344207794137	0.8698662816481543	-0.009468139131259434	0.16306205947874944	0.5821019758652903	Not Significant	0.009468139131259434	0.16306205947874944	0.5821019758652903	Not Significant
cg21128951	UNC5CL	0.5058960709856343	0.44981887442707896	-0.05607719655855531	0.09600438520735423	0.4817136332650946	Not Significant	0.05607719655855531	0.09600438520735423	0.4817136332650946	Not Significant
cg21129006		0.41331264163041725	0.4290724324615802	0.015759790831162968	0.5744525862134646	0.8683374360515432	Not Significant	-0.015759790831162968	0.5744525862134646	0.8683374360515432	Not Significant
cg21129041	MIR218-1;SLIT2	0.792134728477601	0.7884059953432137	-0.003728733134387374	0.39387864868422606	0.7764421129328798	Not Significant	0.003728733134387374	0.39387864868422606	0.7764421129328798	Not Significant
cg21129181		0.8000743462134877	0.7859755749452156	-0.014098771268272081	0.2759428156906338	0.6944268684040058	Not Significant	0.014098771268272081	0.2759428156906338	0.6944268684040058	Not Significant
cg21129253		0.6775177455036037	0.6943826576170978	0.016864912113494168	0.4857610941192096	0.8275734263233807	Not Significant	-0.016864912113494168	0.4857610941192096	0.8275734263233807	Not Significant
cg21129289		0.8917072347232352	0.8864116976863207	-0.005295537036914544	0.37132928857792097	0.7630057500896145	Not Significant	0.005295537036914544	0.37132928857792097	0.7630057500896145	Not Significant
cg21129365	PLOD3;ZNHIT1	0.019362488355187533	0.019275341322249204	-8.714703293832837e-5	0.6515350605930926	0.8996657250233445	Not Significant	8.714703293832837e-5	0.6515350605930926	0.8996657250233445	Not Significant
cg21129531	LRRC4;SND1	0.8075768729695151	0.7776812068214075	-0.02989566614810757	0.03996609936011093	0.3421018863199262	Not Significant	0.02989566614810757	0.03996609936011093	0.3421018863199262	Not Significant
cg21129615	PCOLCE2	0.12018973232944706	0.08441204866743894	-0.03577768366200812	0.5773735598015961	0.869854467026675	Not Significant	0.03577768366200812	0.5773735598015961	0.869854467026675	Not Significant
cg21129641	MFSD2B	0.25773984300209635	0.21610462041990025	-0.041635222582196096	0.09657555084218142	0.4828919292090292	Not Significant	0.041635222582196096	0.09657555084218142	0.4828919292090292	Not Significant
cg21129701	COPS5	0.05495338873609827	0.05573019621638313	7.768074802848579e-4	0.4742278579845737	0.8215046202404644	Not Significant	-7.768074802848579e-4	0.4742278579845737	0.8215046202404644	Not Significant
cg21129729	KCNG3	0.8905751722170563	0.8950554152143063	0.004480242997250028	0.974387162259414	0.9941166359935977	Not Significant	-0.004480242997250028	0.974387162259414	0.9941166359935977	Not Significant
cg21129864	ASAP2	0.6318699526697973	0.6266777642715495	-0.005192188398247755	0.8837140085838127	0.971342770845848	Not Significant	0.005192188398247755	0.8837140085838127	0.971342770845848	Not Significant
cg21129976	EPHB4	0.9803411419775933	0.9808795091981379	5.383672205446777e-4	0.46284670920971294	0.8158952403277117	Not Significant	-5.383672205446777e-4	0.46284670920971294	0.8158952403277117	Not Significant
cg21130113		0.30189033601916554	0.3016911836781008	-1.9915234106471225e-4	0.8410997840418986	0.9599208249036221	Not Significant	1.9915234106471225e-4	0.8410997840418986	0.9599208249036221	Not Significant
cg21130124	CALML5	0.8401057652633058	0.8391054376211765	-0.0010003276421293172	0.9198678379576761	0.9810340606423424	Not Significant	0.0010003276421293172	0.9198678379576761	0.9810340606423424	Not Significant
cg21130221	KCNQ1	0.8388477413980979	0.8184649541262266	-0.020382787271871372	0.07207018532720104	0.43329642089312154	Not Significant	0.020382787271871372	0.07207018532720104	0.43329642089312154	Not Significant
cg21130236	TMEM151B	0.6289275779131324	0.6091772785514044	-0.019750299361728008	0.6921201436472388	0.9145170822105396	Not Significant	0.019750299361728008	0.6921201436472388	0.9145170822105396	Not Significant
cg21130374	MX2	0.2085992190971274	0.2310727163124187	0.02247349721529132	0.4279686577835307	0.7961413591272761	Not Significant	-0.02247349721529132	0.4279686577835307	0.7961413591272761	Not Significant
cg21130588	RPRM	0.11145647769884635	0.09456628920767986	-0.016890188491166497	0.42134608325566786	0.7921584559572125	Not Significant	0.016890188491166497	0.42134608325566786	0.7921584559572125	Not Significant
cg21130718		0.8477472490001164	0.8600156739332183	0.012268424933101874	0.9312035598881693	0.9839856785958705	Not Significant	-0.012268424933101874	0.9312035598881693	0.9839856785958705	Not Significant
cg21130861	TNFAIP8	0.07941091170769045	0.049384941812190476	-0.030025969895499972	0.3079381065279541	0.7194091969334778	Not Significant	0.030025969895499972	0.3079381065279541	0.7194091969334778	Not Significant
cg21130958	CRISPLD1	0.7625234045209117	0.7504299034500137	-0.012093501070898016	0.3018844751820663	0.7148393475602415	Not Significant	0.012093501070898016	0.3018844751820663	0.7148393475602415	Not Significant
cg21130998	STYXL1;MDH2	0.05458482046142814	0.055697351773922356	0.001112531312494218	0.5111089391755754	0.8401656565095631	Not Significant	-0.001112531312494218	0.5111089391755754	0.8401656565095631	Not Significant
cg21131022	HAPLN4	0.6314841454112987	0.6094484270357605	-0.022035718375538194	0.05933287939939462	0.4019064953673026	Not Significant	0.022035718375538194	0.05933287939939462	0.4019064953673026	Not Significant
cg21131024	C8orf56;BAALC	0.5997433136290545	0.5018658465713104	-0.09787746705774414	0.00589966915355523	0.14635170935925493	Not Significant	0.09787746705774414	0.00589966915355523	0.14635170935925493	Not Significant
cg21131031	C4orf19	0.014445539299684266	0.013769595937184648	-6.759433624996172e-4	0.11175833749921138	0.5098032036010247	Not Significant	6.759433624996172e-4	0.11175833749921138	0.5098032036010247	Not Significant
cg21131149	ORAOV1	0.024297713653620243	0.022614713626126597	-0.0016830000274936467	0.6019827150252621	0.8800058702436656	Not Significant	0.0016830000274936467	0.6019827150252621	0.8800058702436656	Not Significant
cg21131239	ABCB7	0.6783167185072428	0.6750534299167696	-0.003263288590473201	0.4576456862201353	0.8132265383934897	Not Significant	0.003263288590473201	0.4576456862201353	0.8132265383934897	Not Significant
cg21131339		0.03044301036647573	0.02528845357236047	-0.005154556794115261	0.0643070910783166	0.41440860785672673	Not Significant	0.005154556794115261	0.0643070910783166	0.41440860785672673	Not Significant
cg21131343		0.8432495346286893	0.8328056577422944	-0.01044387688639492	0.2647801846562357	0.6856280119435022	Not Significant	0.01044387688639492	0.2647801846562357	0.6856280119435022	Not Significant
cg21131493		0.9740644595841651	0.9769610224910027	0.0028965629068375964	0.6525635457014354	0.8999053859246862	Not Significant	-0.0028965629068375964	0.6525635457014354	0.8999053859246862	Not Significant
cg21131622	DOCK2	0.41979851917593075	0.42771974528974005	0.007921226113809299	0.45678204971818226	0.8128212161801439	Not Significant	-0.007921226113809299	0.45678204971818226	0.8128212161801439	Not Significant
cg21131711		0.4724534996673276	0.47238165484536393	-7.184482196365138e-5	0.9675604404846069	0.9925074769600705	Not Significant	7.184482196365138e-5	0.9675604404846069	0.9925074769600705	Not Significant
cg21131796	NCOR2	0.981408438406332	0.9824892596696354	0.0010808212633034442	0.8814616207466005	0.9708204956045438	Not Significant	-0.0010808212633034442	0.8814616207466005	0.9708204956045438	Not Significant
cg21132104	SPATA5L1	0.03583669082534466	0.03585513996659619	1.8449141251535017e-5	0.39229740388708956	0.7755526164917592	Not Significant	-1.8449141251535017e-5	0.39229740388708956	0.7755526164917592	Not Significant
cg21132229	FAM134C	0.8259793493979863	0.7933051052307691	-0.032674244167217203	0.007637492089305561	0.16470075663909547	Not Significant	0.032674244167217203	0.007637492089305561	0.16470075663909547	Not Significant
cg21132420		0.3308889385039618	0.36223044579464847	0.03134150729068669	0.09016899891590845	0.470784137724423	Not Significant	-0.03134150729068669	0.09016899891590845	0.470784137724423	Not Significant
cg21132508	BRD2	0.04253616381439133	0.03880458819010002	-0.003731575624291307	0.3038934900262175	0.71633293124042	Not Significant	0.003731575624291307	0.3038934900262175	0.71633293124042	Not Significant
cg21132577	MYOM2	0.512632465491609	0.5168298918285679	0.004197426336958854	0.9176025718072529	0.9803536168324671	Not Significant	-0.004197426336958854	0.9176025718072529	0.9803536168324671	Not Significant
cg21132686		0.18383943479365672	0.21528260831105092	0.0314431735173942	0.007043065939862085	0.15864721944640894	Not Significant	-0.0314431735173942	0.007043065939862085	0.15864721944640894	Not Significant
cg21132779	KIFC1	0.018541499483604916	0.018480923744933132	-6.0575738671783674e-5	0.9198678379576761	0.9810340606423424	Not Significant	6.0575738671783674e-5	0.9198678379576761	0.9810340606423424	Not Significant
cg21132860	IFT52	0.024544129381624834	0.02526604744852628	7.219180669014447e-4	0.7519492768469556	0.9338336618528836	Not Significant	-7.219180669014447e-4	0.7519492768469556	0.9338336618528836	Not Significant
cg21132931	DCAKD;NMT1	0.051395098368925	0.054676895435613666	0.0032817970666886645	0.025868020415188018	0.2844267820252875	Not Significant	-0.0032817970666886645	0.025868020415188018	0.2844267820252875	Not Significant
cg21133153		0.5503952107531285	0.5416305954505629	-0.00876461530256556	0.21841745599609003	0.6438016526356135	Not Significant	0.00876461530256556	0.21841745599609003	0.6438016526356135	Not Significant
cg21133251	THAP4	0.9453962903331206	0.94224811257954455	-0.003148177753576009	0.017406000162101712	0.23983555841831652	Not Significant	0.003148177753576009	0.017406000162101712	0.23983555841831652	Not Significant
cg21133261	KIAA1549	0.9374420352088405	0.9371904594337525	-2.515757750880532e-4	0.7649807189290547	0.9381497959000122	Not Significant	2.515757750880532e-4	0.7649807189290547	0.9381497959000122	Not Significant
cg21133266	FAM66D	0.48381732375273184	0.4948287867211948	0.011011462968462948	0.3005500539722588	0.7137859016330885	Not Significant	-0.011011462968462948	0.3005500539722588	0.7137859016330885	Not Significant
cg21133273		0.7068814909794334	0.6688645374445646	-0.03801695353486878	0.03378798280506359	0.31878253145989943	Not Significant	0.03801695353486878	0.03378798280506359	0.31878253145989943	Not Significant
cg21133433		0.265270408130094	0.2776945972250466	0.012424189094952576	0.5371310067246293	0.8519304304141024	Not Significant	-0.012424189094952576	0.5371310067246293	0.8519304304141024	Not Significant
cg21133613	HJURP	0.06070139647829441	0.059464391403487714	-0.001237005074806695	0.3488641361061528	0.7483468423693973	Not Significant	0.001237005074806695	0.3488641361061528	0.7483468423693973	Not Significant
cg21133868	SLC6A19;SLC6A18	0.5852519451093189	0.5228722593353199	-0.062379685773998994	0.002244457612515443	0.09245551781856924	Not Significant	0.062379685773998994	0.002244457612515443	0.09245551781856924	Not Significant
cg21133992	GLI2	0.671264237579319	0.6453957106230387	-0.02586852695628028	0.24979899181966747	0.6727522872738863	Not Significant	0.02586852695628028	0.24979899181966747	0.6727522872738863	Not Significant
cg21134090	PTDSS2	0.745665819163979	0.7267011103142665	-0.018964708849712464	0.22873067898333616	0.6539342961586345	Not Significant	0.018964708849712464	0.22873067898333616	0.6539342961586345	Not Significant
cg21134096	RHEB	0.17423477416494842	0.20423122095556237	0.029996446790613945	0.22434677697875915	0.6497035641013887	Not Significant	-0.029996446790613945	0.22434677697875915	0.6497035641013887	Not Significant
cg21134182	ZNF516	0.8755737429358988	0.8360247362805101	-0.03954900665538874	0.06874700629515891	0.4252779057050844	Not Significant	0.03954900665538874	0.06874700629515891	0.4252779057050844	Not Significant
cg21134232	HOXA3	0.7577153307407158	0.7491195160960211	-0.008595814644694721	0.6392453954298329	0.8947396452896497	Not Significant	0.008595814644694721	0.6392453954298329	0.8947396452896497	Not Significant
cg21134252	EPB41L2	0.015079190957281243	0.014262172428959751	-8.170185283214917e-4	0.8011514132272693	0.9488174249001073	Not Significant	8.170185283214917e-4	0.8011514132272693	0.9488174249001073	Not Significant
cg21134301	SNORD115-15;SNORD115-21;PAR4;SNORD115-23	0.6831885389249469	0.6493433908625169	-0.03384514806243	0.09686215129729363	0.48336397291073924	Not Significant	0.03384514806243	0.09686215129729363	0.48336397291073924	Not Significant
cg21134501		0.8450833162954536	0.849163351899177	0.0040800356037233865	0.7934402420210536	0.9466529611145862	Not Significant	-0.0040800356037233865	0.7934402420210536	0.9466529611145862	Not Significant
cg21134542		0.7572379318552874	0.7447151550080411	-0.012522776847246342	0.0422278290766817	0.3496801674526332	Not Significant	0.012522776847246342	0.0422278290766817	0.3496801674526332	Not Significant
cg21134678	RGL2	0.9020458288005174	0.8987301777964639	-0.0033156510040535103	0.11208017617472063	0.5103208527008084	Not Significant	0.0033156510040535103	0.11208017617472063	0.5103208527008084	Not Significant
cg21134737		0.5847292652021463	0.5443333901356212	-0.04039587506652509	0.04707716023391507	0.36536474466935687	Not Significant	0.04039587506652509	0.04707716023391507	0.36536474466935687	Not Significant
cg21135135	WBSCR17	0.7016202167301396	0.6462997723867231	-0.05532044434341654	0.001705949883908323	0.08110534203842297	Not Significant	0.05532044434341654	0.001705949883908323	0.08110534203842297	Not Significant
cg21135273	C4orf52	0.04286096758395069	0.04343326160146847	5.722940175177799e-4	0.399443318439414	0.7797411737605621	Not Significant	-5.722940175177799e-4	0.399443318439414	0.7797411737605621	Not Significant
cg21135483	MX1	0.9737205220379717	0.9685831319198338	-0.005137390118137852	0.2043430482941096	0.6295779294918068	Not Significant	0.005137390118137852	0.2043430482941096	0.6295779294918068	Not Significant
cg21135516	MYT1L	0.8066920023454089	0.8265956278657407	0.019903625520331758	0.5851968266320317	0.8729266364161545	Not Significant	-0.019903625520331758	0.5851968266320317	0.8729266364161545	Not Significant
cg21135533	PRDM14	0.41932384786768806	0.32598540924249686	-0.0933384386251912	1.2486946890808372e-4	0.02490285308855515	Not Significant	0.0933384386251912	1.2486946890808372e-4	0.02490285308855515	Not Significant
cg21135560	EPPK1	0.8335838455027691	0.8247381443159854	-0.008845701186783739	0.5793247533700434	0.87066930895054	Not Significant	0.008845701186783739	0.5793247533700434	0.87066930895054	Not Significant
cg21135616	HDAC4	0.8390086169671874	0.8243234530236707	-0.01468516394351671	0.013808466398994116	0.2164321742580502	Not Significant	0.01468516394351671	0.013808466398994116	0.2164321742580502	Not Significant
cg21135682	ZNF410	0.019071767372471012	0.01856771967264918	-5.04047699821833e-4	0.9323379384144636	0.9843405478201308	Not Significant	5.04047699821833e-4	0.9323379384144636	0.9843405478201308	Not Significant
cg21135832	PPP3CA	0.04741931892487062	0.046390938400628426	-0.0010283805242421937	0.8893490530613231	0.9728851133474119	Not Significant	0.0010283805242421937	0.8893490530613231	0.9728851133474119	Not Significant
cg21135948	GART;SON	0.048742496369777975	0.04657292054128794	-0.0021695758284900335	0.6494800798398201	0.8987655553611071	Not Significant	0.0021695758284900335	0.6494800798398201	0.8987655553611071	Not Significant
cg21136005	AP4S1;STRN3	0.05748404136387366	0.05546242192945653	-0.0020216194344171295	0.1833095185492264	0.6062339195957087	Not Significant	0.0020216194344171295	0.1833095185492264	0.6062339195957087	Not Significant
cg21136104		0.7940189266682185	0.6851622287146368	-0.10885669795358166	7.798161025544376e-5	0.020564480501500844	Hypomethylated in 0	0.10885669795358166	7.798161025544376e-5	0.020564480501500844	Hypermethylated in 1
cg21136136	MTIF3	0.028150762442917608	0.028435260841593157	2.844983986755485e-4	0.6209959783933037	0.8877655935668384	Not Significant	-2.844983986755485e-4	0.6209959783933037	0.8877655935668384	Not Significant
cg21136182	ATP10B	0.9085419136845938	0.9143866455345385	0.005844731849944718	0.8466831812174168	0.9613332783322744	Not Significant	-0.005844731849944718	0.8466831812174168	0.9613332783322744	Not Significant
cg21136358		0.9184130666688839	0.909721005719571	-0.008692060949312852	0.21470336471264234	0.6401248055672234	Not Significant	0.008692060949312852	0.21470336471264234	0.6401248055672234	Not Significant
cg21136371		0.22194410493010028	0.23371479576972112	0.011770690839620845	0.5532487132267432	0.8590916923147748	Not Significant	-0.011770690839620845	0.5532487132267432	0.8590916923147748	Not Significant
cg21136443	COL6A3	0.6223402707227317	0.6161329866428872	-0.0062072840798444995	0.5589933803554596	0.8618302376580682	Not Significant	0.0062072840798444995	0.5589933803554596	0.8618302376580682	Not Significant
cg21136491	CCT6A;PSPH	0.07055342761216488	0.07278623101679142	0.002232803404626546	0.44819622455894	0.8077499287018817	Not Significant	-0.002232803404626546	0.44819622455894	0.8077499287018817	Not Significant
cg21136544		0.3203223622827841	0.34331819639115363	0.02299583410836953	0.10764045707054724	0.5022564577076732	Not Significant	-0.02299583410836953	0.10764045707054724	0.5022564577076732	Not Significant
cg21136859	SFRS7	0.8992739884616251	0.8924053498492763	-0.006868638612348765	0.18143762445785425	0.6042078633825908	Not Significant	0.006868638612348765	0.18143762445785425	0.6042078633825908	Not Significant
cg21137026	SIGIRR	0.03995869523399108	0.04130800560943994	0.001349310375448859	0.06681426465345013	0.4205417933326394	Not Significant	-0.001349310375448859	0.06681426465345013	0.4205417933326394	Not Significant
cg21137236	ALPK1	0.9039879094985046	0.8969135980634863	-0.0070743114350183545	0.06639089886545425	0.4196604072457625	Not Significant	0.0070743114350183545	0.06639089886545425	0.4196604072457625	Not Significant
cg21137244		0.2850857993865249	0.3049343086137708	0.019848509227245903	0.5542041451650856	0.8595530564496555	Not Significant	-0.019848509227245903	0.5542041451650856	0.8595530564496555	Not Significant
cg21137417	SPP2	0.8031435768294126	0.7650977389687068	-0.03804583786070581	0.12486044628322207	0.5300437263085177	Not Significant	0.03804583786070581	0.12486044628322207	0.5300437263085177	Not Significant
cg21137501		0.6042622213976944	0.6392041645802448	0.034941943182550395	0.09976571369177105	0.48857546044029665	Not Significant	-0.034941943182550395	0.09976571369177105	0.48857546044029665	Not Significant
cg21137515	KCNQ1OT1;KCNQ1	0.5331703453140497	0.5259874129111173	-0.00718293240293244	0.8399840535934623	0.9596324015107259	Not Significant	0.00718293240293244	0.8399840535934623	0.9596324015107259	Not Significant
cg21137707	PNMA5	0.7107237057780232	0.6662743823159811	-0.04444932346204211	0.18853095355784338	0.612565400389174	Not Significant	0.04444932346204211	0.18853095355784338	0.612565400389174	Not Significant
cg21137773	C3orf58	0.023150833415097414	0.023681583243556285	5.307498284588714e-4	0.680576921506824	0.9103161789311558	Not Significant	-5.307498284588714e-4	0.680576921506824	0.9103161789311558	Not Significant
cg21137823	PRKCZ	0.15281602558697513	0.1702923622225515	0.01747633663557638	0.0805845879759897	0.4518493399295327	Not Significant	-0.01747633663557638	0.0805845879759897	0.4518493399295327	Not Significant
cg21137943	ZNF674;LOC401588	0.2546026977987193	0.2681506511187391	0.01354795332001979	0.7606293020593229	0.9367065703224614	Not Significant	-0.01354795332001979	0.7606293020593229	0.9367065703224614	Not Significant
cg21138131	RP1L1	0.8754656425387174	0.8715836983861398	-0.0038819441525775877	0.6525635457014354	0.8999053859246862	Not Significant	0.0038819441525775877	0.6525635457014354	0.8999053859246862	Not Significant
cg21138277	C11orf75	0.030266788749825482	0.027810393787827382	-0.0024563949619981	0.031241282236874668	0.3084299848224644	Not Significant	0.0024563949619981	0.031241282236874668	0.3084299848224644	Not Significant
cg21138405	IRF1	0.44484722875488814	0.49043898605073405	0.045591757295845914	0.2703219950149589	0.6899752851495808	Not Significant	-0.045591757295845914	0.2703219950149589	0.6899752851495808	Not Significant
cg21138501	EGR1	0.0660516380611619	0.06594667787374849	-1.0496018741341928e-4	0.6270539782735645	0.8899649823785686	Not Significant	1.0496018741341928e-4	0.6270539782735645	0.8899649823785686	Not Significant
cg21138542		0.4771906823635105	0.49938823592380627	0.02219755356029579	0.2141765192029178	0.6395411829842749	Not Significant	-0.02219755356029579	0.2141765192029178	0.6395411829842749	Not Significant
cg21138550	SMG6	0.8263168310429482	0.8057809328849643	-0.020535898157983845	0.05818780633110648	0.39855190740745494	Not Significant	0.020535898157983845	0.05818780633110648	0.39855190740745494	Not Significant
cg21138752	ZNF323	0.06055171568142429	0.05561304184783458	-0.004938673833589709	0.7682491654313125	0.9393084819348267	Not Significant	0.004938673833589709	0.7682491654313125	0.9393084819348267	Not Significant
cg21138857	BEND2	0.5368010706933732	0.5300946415388077	-0.006706429154565541	0.9698357750159332	0.9929632538735902	Not Significant	0.006706429154565541	0.9698357750159332	0.9929632538735902	Not Significant
cg21138935		0.5009668123011708	0.5523889681151756	0.05142215581400478	0.09657555084218142	0.4828919292090292	Not Significant	-0.05142215581400478	0.09657555084218142	0.4828919292090292	Not Significant
cg21139003	LTBP1	0.47927077355464964	0.4837798274737929	0.004509053919143247	0.7476209240481599	0.9324695169497715	Not Significant	-0.004509053919143247	0.7476209240481599	0.9324695169497715	Not Significant
cg21139063	GSTA5	0.6362017678329795	0.6979241705027459	0.06172240266976636	0.021393777913796562	0.2626170862323484	Not Significant	-0.06172240266976636	0.021393777913796562	0.2626170862323484	Not Significant
cg21139076		0.03169848956397297	0.031221460368436968	-4.7702919553600093e-4	0.9085483767074206	0.9780165168650167	Not Significant	4.7702919553600093e-4	0.9085483767074206	0.9780165168650167	Not Significant
cg21139150		0.18796820099194786	0.16582177187767017	-0.022146429114277694	0.7465400719080837	0.9321887481129352	Not Significant	0.022146429114277694	0.7465400719080837	0.9321887481129352	Not Significant
cg21139209	CAST	0.04584596992968597	0.04728115536341062	0.001435185433724652	0.07184462061013991	0.43282220066651134	Not Significant	-0.001435185433724652	0.07184462061013991	0.43282220066651134	Not Significant
cg21139312	MSI2	0.9739580236168129	0.9753353700317311	0.001377346414918157	0.4205225098991621	0.7916785347176972	Not Significant	-0.001377346414918157	0.4205225098991621	0.7916785347176972	Not Significant
cg21139325	HLA-DQB2	0.8655632611737794	0.8410988209043082	-0.024464440269471144	0.02511670561274493	0.2810645388051937	Not Significant	0.024464440269471144	0.02511670561274493	0.2810645388051937	Not Significant
cg21139368	EPPK1	0.8765310889835816	0.8747587294707696	-0.0017723595128119607	0.5184760449645394	0.8433526211627324	Not Significant	0.0017723595128119607	0.5184760449645394	0.8433526211627324	Not Significant
cg21139392	NGFR	0.34682601896431786	0.25923398905965084	-0.08759202990466702	0.07094813802391928	0.4306895627707969	Not Significant	0.08759202990466702	0.07094813802391928	0.4306895627707969	Not Significant
cg21139485	PILRA	0.37387086991073	0.40211241029525524	0.028241540384525254	0.25156480259990355	0.6741792061894931	Not Significant	-0.028241540384525254	0.25156480259990355	0.6741792061894931	Not Significant
cg21139496	DERL1	0.20032754920850146	0.2101852827888513	0.009857733580349831	0.5734804849411492	0.8680024541563439	Not Significant	-0.009857733580349831	0.5734804849411492	0.8680024541563439	Not Significant
cg21139518	LMOD1	0.8983126052538157	0.9085547930216862	0.010242187767870448	0.7336092802632466	0.9275461880097398	Not Significant	-0.010242187767870448	0.7336092802632466	0.9275461880097398	Not Significant
cg21139564	MIR220A	0.8632623746970521	0.8427891554319914	-0.020473219265060738	0.11900907608734043	0.5208580849474447	Not Significant	0.020473219265060738	0.11900907608734043	0.5208580849474447	Not Significant
cg21139587	CSRP1	0.6276886347164083	0.5901855904701189	-0.037503044246289474	0.03378798280506359	0.31878253145989943	Not Significant	0.037503044246289474	0.03378798280506359	0.31878253145989943	Not Significant
cg21139713	SYTL1	0.5321585366947995	0.5318676521177812	-2.9088457701831327e-4	0.8780848414656722	0.9701209113959337	Not Significant	2.9088457701831327e-4	0.8780848414656722	0.9701209113959337	Not Significant
cg21139772	PDHA1	0.20580475381497892	0.21018740571148078	0.00438265189650186	0.6711876621007087	0.9071508263302074	Not Significant	-0.00438265189650186	0.6711876621007087	0.9071508263302074	Not Significant
cg21139821	PMF1;SLC25A44	0.8354444221798569	0.824903457473889	-0.010540964705967881	0.3038934900262175	0.71633293124042	Not Significant	0.010540964705967881	0.3038934900262175	0.71633293124042	Not Significant
cg21139845	C12orf57	0.10579324680394697	0.10579198803822204	-1.2587657249318873e-6	0.8066713266674956	0.950488326337487	Not Significant	1.2587657249318873e-6	0.8066713266674956	0.950488326337487	Not Significant
cg21139935		0.7930311114682932	0.8107546211593002	0.017723509691007	0.974387162259414	0.9941166359935977	Not Significant	-0.017723509691007	0.974387162259414	0.9941166359935977	Not Significant
cg21140028	PLEKHA5	0.8787900242480423	0.8601365490412194	-0.018653475206822923	0.008888355900813135	0.17650058264361224	Not Significant	0.018653475206822923	0.008888355900813135	0.17650058264361224	Not Significant
cg21140054	SS18L2	0.12022375264729245	0.11235038157097407	-0.007873371076318372	0.15297732675016967	0.5694382301620923	Not Significant	0.007873371076318372	0.15297732675016967	0.5694382301620923	Not Significant
cg21140160	LOC646405	0.6983205676950014	0.6567625977289272	-0.04155796996607419	0.1497233759269868	0.5651231392159194	Not Significant	0.04155796996607419	0.1497233759269868	0.5651231392159194	Not Significant
cg21140216		0.0485782325890064	0.05080309485010606	0.002224862261099664	0.42299606589448485	0.7930443465601311	Not Significant	-0.002224862261099664	0.42299606589448485	0.7930443465601311	Not Significant
cg21140246	STK11IP	0.058573953723608276	0.060228954748587304	0.001655001024979029	0.1150097181095286	0.5151099797638466	Not Significant	-0.001655001024979029	0.1150097181095286	0.5151099797638466	Not Significant
cg21140261	C1orf53	0.06462822041270033	0.06707446296787803	0.0024462425551776967	0.043398716338695964	0.3536092794745902	Not Significant	-0.0024462425551776967	0.043398716338695964	0.3536092794745902	Not Significant
cg21140292	SMARCA2	0.02831845758588161	0.028434250889364122	1.1579330348251288e-4	0.4866545094407515	0.8280226251117742	Not Significant	-1.1579330348251288e-4	0.4866545094407515	0.8280226251117742	Not Significant
cg21140353	C5orf45	0.027180063479310797	0.02267139931566953	-0.004508664163641266	0.054502731682191344	0.38825684636147906	Not Significant	0.004508664163641266	0.054502731682191344	0.38825684636147906	Not Significant
cg21140380	ALKBH3	0.8473795637942552	0.8347756116480772	-0.012603952146177932	0.18284020895111322	0.6057563951308449	Not Significant	0.012603952146177932	0.18284020895111322	0.6057563951308449	Not Significant
cg21140456		0.9111031383755386	0.9086324208468503	-0.0024707175286883265	0.7715217374224923	0.9400982398298339	Not Significant	0.0024707175286883265	0.7715217374224923	0.9400982398298339	Not Significant
cg21140628		0.693604216166881	0.6677047364414186	-0.02589947972546236	0.46197758985832355	0.8154641190486707	Not Significant	0.02589947972546236	0.46197758985832355	0.8154641190486707	Not Significant
cg21140633		0.8501627782266287	0.8422845015742799	-0.007878276652348748	0.4602420873647717	0.8145762808549175	Not Significant	0.007878276652348748	0.4602420873647717	0.8145762808549175	Not Significant
cg21140714	CACYBP	0.04295186548464406	0.043483903988524225	5.320385038801653e-4	0.732535059691536	0.9271514883314497	Not Significant	-5.320385038801653e-4	0.732535059691536	0.9271514883314497	Not Significant
cg21140843	INPP5K	0.8721536482069475	0.8692843034353317	-0.0028693447716158227	0.5446863355168357	0.8552799738299057	Not Significant	0.0028693447716158227	0.5446863355168357	0.8552799738299057	Not Significant
cg21140898		0.7706414223408075	0.7425919443745169	-0.028049477966290537	0.0885552250346736	0.4678601967131214	Not Significant	0.028049477966290537	0.0885552250346736	0.4678601967131214	Not Significant
cg21140931		0.451229959579008	0.48156681745763463	0.03033685787862661	0.1517508473139897	0.567777412658566	Not Significant	-0.03033685787862661	0.1517508473139897	0.567777412658566	Not Significant
cg21140943	RGMA	0.08546140254804821	0.08633701674108185	8.756141930336414e-4	0.4974444289603714	0.8331263192864597	Not Significant	-8.756141930336414e-4	0.4974444289603714	0.8331263192864597	Not Significant
cg21140981	CCDC88C	0.9344126167556102	0.9331676248469238	-0.0012449919086863215	0.40828276135912506	0.7847931400550204	Not Significant	0.0012449919086863215	0.40828276135912506	0.7847931400550204	Not Significant
cg21141024		0.25682587667874557	0.2551690085444909	-0.001656868134254641	0.9960151128455134	0.999113254182526	Not Significant	0.001656868134254641	0.9960151128455134	0.999113254182526	Not Significant
cg21141026	CALCA	0.557073821228635	0.5445795122003297	-0.012494309028305284	0.47864582528356386	0.8238791248488107	Not Significant	0.012494309028305284	0.47864582528356386	0.8238791248488107	Not Significant
cg21141089		0.3528900893058695	0.37438580942111177	0.021495720115242256	0.20844266760446178	0.6336234376320224	Not Significant	-0.021495720115242256	0.20844266760446178	0.6336234376320224	Not Significant
cg21141143		0.687552686187857	0.6788884991205572	-0.008664187067299878	0.4902370341347677	0.8297628876559107	Not Significant	0.008664187067299878	0.4902370341347677	0.8297628876559107	Not Significant
cg21141192	NOTCH4	0.937895907525137	0.9418179299102931	0.003922022385156154	0.1727395435341236	0.593888360824677	Not Significant	-0.003922022385156154	0.1727395435341236	0.593888360824677	Not Significant
cg21141234		0.4751168666344233	0.40919518427705265	-0.06592168235737067	0.0014441773005544729	0.07541499498523943	Not Significant	0.06592168235737067	0.0014441773005544729	0.07541499498523943	Not Significant
cg21141318		0.43295267764902445	0.3801424069755573	-0.05281027067346716	0.10516670056252682	0.49821396529116235	Not Significant	0.05281027067346716	0.10516670056252682	0.49821396529116235	Not Significant
cg21141329		0.30708010236296096	0.2968191106386373	-0.010260991724323654	0.6701475391115947	0.9067425067748932	Not Significant	0.010260991724323654	0.6701475391115947	0.9067425067748932	Not Significant
cg21141346	EHMT2	0.7085272963340455	0.7143207212347117	0.005793424900666144	0.6556529599213337	0.90117441625414485	Not Significant	-0.005793424900666144	0.6556529599213337	0.90117441625414485	Not Significant
cg21141354		0.016593133393524893	0.016019930082968686	-5.73203310556207e-4	0.9573249699102256	0.9901064883900288	Not Significant	5.73203310556207e-4	0.9573249699102256	0.9901064883900288	Not Significant
cg21141587	C3orf20	0.7914780073200186	0.7800787987526807	-0.011399208567337893	0.9857689556161269	0.9967947696539718	Not Significant	0.011399208567337893	0.9857689556161269	0.9967947696539718	Not Significant
cg21141689		0.8757262758760193	0.8791203623482783	0.003394086472259028	0.9982921854237866	0.99951647180671	Not Significant	-0.003394086472259028	0.9982921854237866	0.99951647180671	Not Significant
cg21141812	PFKFB4	0.6802769658453052	0.6547556286373027	-0.025521337208002426	0.1173296257624839	0.5184609977430203	Not Significant	0.025521337208002426	0.1173296257624839	0.5184609977430203	Not Significant
cg21141827	ETF1	0.8642927085943763	0.8577436175507605	-0.0065490910436158956	0.1402781214030864	0.5521871562286623	Not Significant	0.0065490910436158956	0.1402781214030864	0.5521871562286623	Not Significant
cg21141856	C1orf89	0.9151076559271465	0.9067960897980528	-0.008311566129093673	0.20587347730837174	0.630895585820018	Not Significant	0.008311566129093673	0.20587347730837174	0.630895585820018	Not Significant
cg21141980		0.7418297656776738	0.7311795540613114	-0.01065021161636237	0.18190426264694984	0.6047890252415882	Not Significant	0.01065021161636237	0.18190426264694984	0.6047890252415882	Not Significant
cg21142000		0.8058688062191501	0.8025867627052754	-0.003282043513874733	0.8814616207466005	0.9708204956045438	Not Significant	0.003282043513874733	0.8814616207466005	0.9708204956045438	Not Significant
cg21142038	LGR6	0.08454129504897888	0.09204287303540404	0.007501577986425159	0.9550513165447134	0.9896751983433402	Not Significant	-0.007501577986425159	0.9550513165447134	0.9896751983433402	Not Significant
cg21142075		0.18808814136490065	0.17698806372368248	-0.011100077641218176	0.5532487132267432	0.8590916923147748	Not Significant	0.011100077641218176	0.5532487132267432	0.8590916923147748	Not Significant
cg21142153	FUBP1	0.04283062959717937	0.04370240542984229	8.71775832662923e-4	0.17454430728922565	0.5961225546139647	Not Significant	-8.71775832662923e-4	0.17454430728922565	0.5961225546139647	Not Significant
cg21142158	COG6	0.07233293101228687	0.07541157070639289	0.003078639694106017	0.06809771719620253	0.42372352654506795	Not Significant	-0.003078639694106017	0.06809771719620253	0.42372352654506795	Not Significant
cg21142188	ATP7A	0.2084275515224618	0.22807846292782064	0.019650911405358823	0.24339851584138633	0.6674934079780931	Not Significant	-0.019650911405358823	0.24339851584138633	0.6674934079780931	Not Significant
cg21142257	ATP6V1B2	0.017267872439772566	0.01692462979284887	-3.432426469236957e-4	0.9834922910187199	0.9962615690235287	Not Significant	3.432426469236957e-4	0.9834922910187199	0.9962615690235287	Not Significant
cg21142272	EXOC3L	0.4022818673326061	0.3821714732675376	-0.020110394065068538	0.12626931673629918	0.5321422808645059	Not Significant	0.020110394065068538	0.12626931673629918	0.5321422808645059	Not Significant
cg21142349	MED13L	0.8174463473379059	0.7955085367592419	-0.021937810578663952	0.11633092076323613	0.5170046996907924	Not Significant	0.021937810578663952	0.11633092076323613	0.5170046996907924	Not Significant
cg21142398	GLIS1	0.6235156055610754	0.6193892544949253	-0.0041263510661501135	0.5513402745815636	0.858265693075543	Not Significant	0.0041263510661501135	0.5513402745815636	0.858265693075543	Not Significant
cg21142420	PQBP1;TIMM17B	0.19709940100317194	0.20999989235164448	0.012900491348472543	0.4115257721696924	0.7866727752431821	Not Significant	-0.012900491348472543	0.4115257721696924	0.7866727752431821	Not Significant
cg21142456	PLA2G4D	0.06353074413103657	0.06628634787074103	0.0027556037397044597	0.0213132462231739	0.2620577507778383	Not Significant	-0.0027556037397044597	0.0213132462231739	0.2620577507778383	Not Significant
cg21142512	ITPR1;EGOT	0.8467449641832588	0.8486833462980707	0.0019383821148118985	0.7584564206480111	0.935983919190959	Not Significant	-0.0019383821148118985	0.7584564206480111	0.935983919190959	Not Significant
cg21142743	ARF1	0.1157936622346358	0.11829948419668689	0.002505821962051083	0.941417721775754	0.9864312777660496	Not Significant	-0.002505821962051083	0.941417721775754	0.9864312777660496	Not Significant
cg21142904	KIRREL	0.7983560726848825	0.7858067250909623	-0.012549347593920235	0.335092613918815	0.7384318067522389	Not Significant	0.012549347593920235	0.335092613918815	0.7384318067522389	Not Significant
cg21142977	CEP350	0.028350366975344418	0.027687981422075486	-6.623855532689321e-4	0.5960335096254197	0.8774636627031313	Not Significant	6.623855532689321e-4	0.5960335096254197	0.8774636627031313	Not Significant
cg21142984	KIF1B	0.027933412765472065	0.02747914925207009	-4.5426351340197707e-4	0.5999966725701595	0.8791363103871328	Not Significant	4.5426351340197707e-4	0.5999966725701595	0.8791363103871328	Not Significant
cg21143109		0.4629917759074129	0.49234801397461736	0.029356238067204443	0.3133860910032595	0.7234902060630518	Not Significant	-0.029356238067204443	0.3133860910032595	0.7234902060630518	Not Significant
cg21143197	MACF1	0.0157636835956777	0.016345206742001562	5.815231463238632e-4	0.19830409078962738	0.6229884914251881	Not Significant	-5.815231463238632e-4	0.19830409078962738	0.6229884914251881	Not Significant
cg21143446	TNFSF13B	0.12430314388056755	0.13809606742584238	0.013792923545274824	0.1012433073213715	0.49126608305184544	Not Significant	-0.013792923545274824	0.1012433073213715	0.49126608305184544	Not Significant
cg21143560	P2RY1	0.05367622183945463	0.0537788145939873	1.0259275453267103e-4	0.1398947515135426	0.5516051656662283	Not Significant	-1.0259275453267103e-4	0.1398947515135426	0.5516051656662283	Not Significant
cg21143892	EXOC4	0.021229268045691464	0.02067008564277365	-5.59182402917812e-4	0.6711876621007087	0.9071508263302074	Not Significant	5.59182402917812e-4	0.6711876621007087	0.9071508263302074	Not Significant
cg21143896	GNA12	0.7993959282848887	0.7752822066186171	-0.02411372166627157	0.028342443752200002	0.2957861221963868	Not Significant	0.02411372166627157	0.028342443752200002	0.2957861221963868	Not Significant
cg21143899	UCK2	0.8257036299277245	0.823550235263834	-0.002153394663890529	0.9550513165447134	0.9896751983433402	Not Significant	0.002153394663890529	0.9550513165447134	0.9896751983433402	Not Significant
cg21144006	LOC552889	0.04442089666553575	0.046065906698874066	0.0016450100333383136	0.24282242124093248	0.6671145378527242	Not Significant	-0.0016450100333383136	0.24282242124093248	0.6671145378527242	Not Significant
cg21144009	PLXNA2	0.447921222661772	0.48081268196160637	0.03289145929983439	0.17184241133038955	0.5929419222504945	Not Significant	-0.03289145929983439	0.17184241133038955	0.5929419222504945	Not Significant
cg21144063		0.7719185172009995	0.7378085455027124	-0.03410997169828711	0.015303877590461635	0.22671821914810356	Not Significant	0.03410997169828711	0.015303877590461635	0.22671821914810356	Not Significant
cg21144120		0.6781781215699997	0.6437662651100714	-0.03441185645992828	0.034634658992816196	0.3219317970739677	Not Significant	0.03441185645992828	0.034634658992816196	0.3219317970739677	Not Significant
cg21144158	MIR612	0.8477111271691157	0.8403828958721231	-0.00732823129699256	0.2043430482941096	0.6295779294918068	Not Significant	0.00732823129699256	0.2043430482941096	0.6295779294918068	Not Significant
cg21144338	PCBP4	0.9195600644132048	0.9067480087723708	-0.012812055640833986	0.38914648491839404	0.7737729568075704	Not Significant	0.012812055640833986	0.38914648491839404	0.7737729568075704	Not Significant
cg21144340		0.8612767033965668	0.8649783672929751	0.003701663896408247	0.5019775422291911	0.8354980895568017	Not Significant	-0.003701663896408247	0.5019775422291911	0.8354980895568017	Not Significant
cg21144462	PYY;NAGS	0.20762326925581243	0.21423353132681192	0.00661026207099949	0.721821976858311	0.9236626709445702	Not Significant	-0.00661026207099949	0.721821976858311	0.9236626709445702	Not Significant
cg21144493	CAMTA1	0.45494722611218563	0.43609705394981546	-0.01885017216237017	0.5561174279572336	0.8604229558044678	Not Significant	0.01885017216237017	0.5561174279572336	0.8604229558044678	Not Significant
cg21144587	GPN1;CCDC121	0.2269861415191077	0.22345736876419625	-0.0035287727549114523	0.7101003598340008	0.9198678703835941	Not Significant	0.0035287727549114523	0.7101003598340008	0.9198678703835941	Not Significant
cg21144589	ZNF783	0.7459732478573825	0.765619461073061	0.0196462132156785	0.37439103630404047	0.7647138231636491	Not Significant	-0.0196462132156785	0.37439103630404047	0.7647138231636491	Not Significant
cg21144673	PPPDE2;XRCC6	0.05965612755738272	0.05961868680945124	-3.7440747931480334e-5	0.7037353344797695	0.9182153399197025	Not Significant	3.7440747931480334e-5	0.7037353344797695	0.9182153399197025	Not Significant
cg21144714	RPS14	0.019595267469071972	0.01860111993722343	-9.941475318485417e-4	0.6300924694857724	0.8910578459103904	Not Significant	9.941475318485417e-4	0.6300924694857724	0.8910578459103904	Not Significant
cg21144871		0.6389562009350841	0.6449544145434448	0.005998213608360725	0.6973909990351974	0.9161867559693683	Not Significant	-0.005998213608360725	0.6973909990351974	0.9161867559693683	Not Significant
cg21144890	BCAS3	0.6494920278669318	0.622200854384549	-0.027291173482382858	0.45851023852340883	0.8136901585635257	Not Significant	0.027291173482382858	0.45851023852340883	0.8136901585635257	Not Significant
cg21144922	C1orf59	0.0883622952904093	0.07731692089846284	-0.011045374391946458	0.5580339274978392	0.861279409559554	Not Significant	0.011045374391946458	0.5580339274978392	0.861279409559554	Not Significant
cg21144928		0.40988524346162203	0.38471035268622994	-0.02517489077539209	0.6587482772501069	0.9025124514006748	Not Significant	0.02517489077539209	0.6587482772501069	0.9025124514006748	Not Significant
cg21144940	BTBD2	0.7547272452377062	0.7014372589374799	-0.0532899863002263	0.019310101087080624	0.25105275267886096	Not Significant	0.0532899863002263	0.019310101087080624	0.25105275267886096	Not Significant
cg21144988	KIAA1430	0.7793788894817848	0.7550312130460557	-0.024347676435729104	0.2028209124358704	0.627975801981394	Not Significant	0.024347676435729104	0.2028209124358704	0.627975801981394	Not Significant
cg21145136	SH3GL3	0.4603008318456848	0.3713040599144411	-0.08899677193124372	0.02402517167911659	0.2758264892306078	Not Significant	0.08899677193124372	0.02402517167911659	0.2758264892306078	Not Significant
cg21145140	TSLP	0.33778361228854187	0.33203651317709587	-0.005747099111445997	0.9402823079797888	0.9861018573083834	Not Significant	0.005747099111445997	0.9402823079797888	0.9861018573083834	Not Significant
cg21145245	CCDC69	0.5925563940942774	0.5394296312393009	-0.05312676285497653	0.012048380788510263	0.20362160200510707	Not Significant	0.05312676285497653	0.012048380788510263	0.20362160200510707	Not Significant
cg21145248	SLC34A1	0.4328932032774686	0.4280999086272396	-0.004793294650228985	0.9232669510837609	0.981903794906156	Not Significant	0.004793294650228985	0.9232669510837609	0.981903794906156	Not Significant
cg21145284	MORN1	0.5306626149349392	0.5570991559168004	0.026436540981861212	0.21628950509754483	0.6416223948093197	Not Significant	-0.026436540981861212	0.21628950509754483	0.6416223948093197	Not Significant
cg21145416		0.3174199859788304	0.3405210645147325	0.023101078535902098	0.38366956867926894	0.7704085925910605	Not Significant	-0.023101078535902098	0.38366956867926894	0.7704085925910605	Not Significant
cg21145441	ZNF138	0.02505888517136384	0.02587232734716065	8.134421757968122e-4	0.7090381024235413	0.9196331040616232	Not Significant	-8.134421757968122e-4	0.7090381024235413	0.9196331040616232	Not Significant
cg21145449	NAALADL2	0.5710318946617975	0.5924890384426847	0.021457143780887256	0.5324358229550616	0.8497960200854106	Not Significant	-0.021457143780887256	0.5324358229550616	0.8497960200854106	Not Significant
cg21145524	CHL1	0.6758717692332936	0.6261891304525481	-0.049682638780745525	0.012393571355031135	0.2062097232680123	Not Significant	0.049682638780745525	0.012393571355031135	0.2062097232680123	Not Significant
cg21145624	MEIS3	0.08321005465687509	0.07574578915244777	-0.007464265504427317	0.5019775422291911	0.8354980895568017	Not Significant	0.007464265504427317	0.5019775422291911	0.8354980895568017	Not Significant
cg21145686	GPD1L	0.457487797912751	0.4623562959811002	0.0048684980683491585	0.9675604404846069	0.9925074769600705	Not Significant	-0.0048684980683491585	0.9675604404846069	0.9925074769600705	Not Significant
cg21145938	PLEKHA2	0.07304460293457365	0.08211655678020377	0.009071953845630115	0.11079719466526537	0.5081715916687215	Not Significant	-0.009071953845630115	0.11079719466526537	0.5081715916687215	Not Significant
cg21146037	TRIB1	0.8285622902597032	0.8186933854200952	-0.009868904839608006	0.5361903076559418	0.8514691269836413	Not Significant	0.009868904839608006	0.5361903076559418	0.8514691269836413	Not Significant
cg21146184		0.5365689020935468	0.48476025043854043	-0.051808651655006366	0.02411453483689398	0.2763022092635413	Not Significant	0.051808651655006366	0.02411453483689398	0.2763022092635413	Not Significant
cg21146187	C11orf49	0.8639686051726058	0.8159223199015218	-0.04804628527108401	5.021154017167171e-4	0.04631016652737069	Not Significant	0.04804628527108401	5.021154017167171e-4	0.04631016652737069	Not Significant
cg21146209		0.7719438661624551	0.7817770029120549	0.009833136749599736	0.9312035598881693	0.9839856785958705	Not Significant	-0.009833136749599736	0.9312035598881693	0.9839856785958705	Not Significant
cg21146221	MTMR3	0.0972067214866351	0.09721523724697048	8.515760335378597e-6	0.5561174279572336	0.8604229558044678	Not Significant	-8.515760335378597e-6	0.5561174279572336	0.8604229558044678	Not Significant
cg21146268	HIST1H2BE	0.2372271535704626	0.2417626147007245	0.004535461130261903	0.8500369367540256	0.9622344068692406	Not Significant	-0.004535461130261903	0.8500369367540256	0.9622344068692406	Not Significant
cg21146272	C6orf226	0.039657380234743494	0.04330017448485536	0.0036427942501118665	0.3422965540633701	0.7435762276639869	Not Significant	-0.0036427942501118665	0.3422965540633701	0.7435762276639869	Not Significant
cg21146273	GRIA1	0.5352546487234411	0.5294011318498015	-0.005853516873639553	0.8938611315350704	0.9742035258466277	Not Significant	0.005853516873639553	0.8938611315350704	0.9742035258466277	Not Significant
cg21146374	TMEM132C	0.8122406504287218	0.8314710827854903	0.019230432356768468	0.43970281589686	0.8028957991611259	Not Significant	-0.019230432356768468	0.43970281589686	0.8028957991611259	Not Significant
cg21146428	MIR543	0.5724717706406851	0.5998127309018868	0.027340960261201697	0.33940317622237687	0.7415553033274105	Not Significant	-0.027340960261201697	0.33940317622237687	0.7415553033274105	Not Significant
cg21146503	DBX1	0.36956603616696687	0.3404976263229207	-0.029068409844046184	0.14691971914800914	0.5616175994700868	Not Significant	0.029068409844046184	0.14691971914800914	0.5616175994700868	Not Significant
cg21146537	TOM1	0.20392167762491403	0.22822495021459205	0.024303272589678016	0.2094768245162896	0.6346511321233909	Not Significant	-0.024303272589678016	0.2094768245162896	0.6346511321233909	Not Significant
cg21146652	DGKI	0.5662210100320393	0.5789407532004432	0.012719743168403963	0.46895600611893207	0.8190168626241631	Not Significant	-0.012719743168403963	0.46895600611893207	0.8190168626241631	Not Significant
cg21146833		0.5219162984999908	0.5673386150311274	0.0454223165311366	0.063082930641255	0.41135137874133204	Not Significant	-0.0454223165311366	0.063082930641255	0.41135137874133204	Not Significant
cg21146905	B3GALNT1	0.18338869098995988	0.1509015949474331	-0.03248709604252678	0.05221343667336216	0.3815149329832441	Not Significant	0.03248709604252678	0.05221343667336216	0.3815149329832441	Not Significant
cg21146957	PTPRQ	0.7781290137915274	0.7697876999509916	-0.008341313840535824	0.563802623989486	0.8638250105904165	Not Significant	0.008341313840535824	0.563802623989486	0.8638250105904165	Not Significant
cg21147040	HHAT	0.7115069867515087	0.6700601226490472	-0.041446864102461456	0.16049507064768961	0.5792454739897271	Not Significant	0.041446864102461456	0.16049507064768961	0.5792454739897271	Not Significant
cg21147063		0.29987986816494544	0.34629385324461237	0.04641398507966693	0.024656789013312096	0.27884904794771254	Not Significant	-0.04641398507966693	0.024656789013312096	0.27884904794771254	Not Significant
cg21147077		0.9126605050569908	0.9252358893900152	0.012575384333024409	0.8601142592772492	0.9651113341694225	Not Significant	-0.012575384333024409	0.8601142592772492	0.9651113341694225	Not Significant
cg21147147	FAM63A;PRUNE	0.12179865216607724	0.1275862352520348	0.0057875830859575594	0.39864548228742036	0.7792472782156206	Not Significant	-0.0057875830859575594	0.39864548228742036	0.7792472782156206	Not Significant
cg21147203		0.4709779997039981	0.44361356865638135	-0.027364431047616766	0.19484219749247897	0.6190252694686189	Not Significant	0.027364431047616766	0.19484219749247897	0.6190252694686189	Not Significant
cg21147310	MCOLN3	0.13301820755540664	0.15448726773958738	0.021469060184180738	0.06069236843771045	0.405016773818992	Not Significant	-0.021469060184180738	0.06069236843771045	0.405016773818992	Not Significant
cg21147364	SYNE2	0.8918498102399647	0.8906559338827461	-0.0011938763572185707	0.11240274538394775	0.5109266518737521	Not Significant	0.0011938763572185707	0.11240274538394775	0.5109266518737521	Not Significant
cg21147422	COQ10A	0.9001842724955835	0.8819781680205472	-0.018206104475036344	0.15256766517903655	0.5689532247298683	Not Significant	0.018206104475036344	0.15256766517903655	0.5689532247298683	Not Significant
cg21147433	PEBP4	0.8791296658525635	0.8909368266580712	0.0118071608055077	0.394670715897805	0.7769490109958308	Not Significant	-0.0118071608055077	0.394670715897805	0.7769490109958308	Not Significant
cg21147626		0.059470696788122016	0.06988040685216458	0.010409710064042565	0.5138651812731487	0.8413232024068101	Not Significant	-0.010409710064042565	0.5138651812731487	0.8413232024068101	Not Significant
cg21147648	LBXCOR1	0.5126450090678348	0.44560725557963143	-0.0670377534882034	8.046229296209244e-4	0.05754144180148447	Not Significant	0.0670377534882034	8.046229296209244e-4	0.05754144180148447	Not Significant
cg21147708	SNRNP48	0.5320498297754512	0.5274940126139939	-0.004555817161457365	0.6691080481215446	0.9062555227151086	Not Significant	0.004555817161457365	0.6691080481215446	0.9062555227151086	Not Significant
cg21147890	PID1	0.8565079053561643	0.8642736032944196	0.007765697938255323	0.49383369459460635	0.8312063485771779	Not Significant	-0.007765697938255323	0.49383369459460635	0.8312063485771779	Not Significant
cg21147944	TFDP1	0.9335649438433874	0.9375473618202244	0.0039824179768369605	0.2939369820949421	0.7083154298703572	Not Significant	-0.0039824179768369605	0.2939369820949421	0.7083154298703572	Not Significant
cg21147983	CLCN6	0.8321728454208248	0.8156616437454849	-0.016511201675339926	0.03487987000969773	0.32296134438496804	Not Significant	0.016511201675339926	0.03487987000969773	0.32296134438496804	Not Significant
cg21148025	CHODL	0.3442367843782673	0.379932951469	0.0356961670907327	0.0626791825304655	0.4101531929735597	Not Significant	-0.0356961670907327	0.0626791825304655	0.4101531929735597	Not Significant
cg21148128	HBS1L	0.049475984838097196	0.05022834077513731	7.523559370401153e-4	0.7271718514242643	0.9253453061215642	Not Significant	-7.523559370401153e-4	0.7271718514242643	0.9253453061215642	Not Significant
cg21148237		0.7516089610667481	0.7546697605057986	0.0030607994390504656	0.8747102788932996	0.9690496896377385	Not Significant	-0.0030607994390504656	0.8747102788932996	0.9690496896377385	Not Significant
cg21148404	BRUNOL4	0.6627528343281903	0.6238653741362407	-0.03888746019194966	0.006575085249507287	0.15379116600918263	Not Significant	0.03888746019194966	0.006575085249507287	0.15379116600918263	Not Significant
cg21148531	ATG5	0.5734002406504173	0.6202216044343827	0.0468213637839654	0.10795289011137357	0.5028502195744472	Not Significant	-0.0468213637839654	0.10795289011137357	0.5028502195744472	Not Significant
cg21148623	PRDM16	0.9403848883039881	0.9390972988469906	-0.0012875894569975843	0.25931717507443736	0.6810017613535281	Not Significant	0.0012875894569975843	0.25931717507443736	0.6810017613535281	Not Significant
cg21148836	MEX3B	0.02870668919252696	0.029927878073371533	0.0012211888808445724	0.212601578401512	0.6377502747814778	Not Significant	-0.0012211888808445724	0.212601578401512	0.6377502747814778	Not Significant
cg21148892	CLEC4F	0.5074510112832504	0.5118522746066091	0.004401263323358662	0.8210675843141766	0.9545599080981234	Not Significant	-0.004401263323358662	0.8210675843141766	0.9545599080981234	Not Significant
cg21149147	PPIL3;NIF3L1	0.03741154922049182	0.03520397615949803	-0.0022075730609937907	0.29131928493340464	0.70651897874211	Not Significant	0.0022075730609937907	0.29131928493340464	0.70651897874211	Not Significant
cg21149286	GNS	0.02700554733642448	0.02510833788306952	-0.0018972094533549581	0.33223858615864976	0.7364821477448106	Not Significant	0.0018972094533549581	0.33223858615864976	0.7364821477448106	Not Significant
cg21149548	UXS1	0.02297071340796145	0.022915064089072457	-5.5649318888992966e-5	0.9778012582055059	0.9948884543330957	Not Significant	5.5649318888992966e-5	0.9778012582055059	0.9948884543330957	Not Significant
cg21149595	KIAA1409;COX8C	0.710572876986515	0.70904892868988	-0.001523948296634936	0.9573249699102256	0.9901064883900288	Not Significant	0.001523948296634936	0.9573249699102256	0.9901064883900288	Not Significant
cg21149708	GFRA2	0.28073472010107187	0.2845304284883041	0.003795708387232255	0.47864582528356386	0.8238791248488107	Not Significant	-0.003795708387232255	0.47864582528356386	0.8238791248488107	Not Significant
cg21149764	NCRNA00171	0.9376094350410451	0.9403691355317534	0.0027597004907082834	0.24571249604282178	0.6693473393957782	Not Significant	-0.0027597004907082834	0.24571249604282178	0.6693473393957782	Not Significant
cg21149804	CEP70	0.02298840153126728	0.023828468556409424	8.400670251421452e-4	0.041939319122587165	0.3485542592234516	Not Significant	-8.400670251421452e-4	0.041939319122587165	0.3485542592234516	Not Significant
cg21149807	CDK11B	0.018788553974687098	0.01876671406688413	-2.1839907802967407e-5	0.4405479772616429	0.8032687200075551	Not Significant	2.1839907802967407e-5	0.4405479772616429	0.8032687200075551	Not Significant
cg21149967	CTDSP2	0.8829778426331605	0.8759557957249902	-0.007022046908170321	0.528694692923066	0.848236212505099	Not Significant	0.007022046908170321	0.528694692923066	0.848236212505099	Not Significant
cg21149983	GATA5	0.6900979999129414	0.6947966481784806	0.004698648265539229	0.9198678379576761	0.9810340606423424	Not Significant	-0.004698648265539229	0.9198678379576761	0.9810340606423424	Not Significant
cg21150026		0.33242964524401414	0.35610766723680043	0.02367802199278629	0.17590709165241403	0.5978454399368828	Not Significant	-0.02367802199278629	0.17590709165241403	0.5978454399368828	Not Significant
cg21150049	LIMA1	0.04222605876014863	0.039095870070390885	-0.003130188689757743	0.19288398503560147	0.6170887782496027	Not Significant	0.003130188689757743	0.19288398503560147	0.6170887782496027	Not Significant
cg21150053	CDH9	0.8205427832542433	0.823289961557943	0.0027471783036996378	0.8366387994763855	0.9587980377402937	Not Significant	-0.0027471783036996378	0.8366387994763855	0.9587980377402937	Not Significant
cg21150271	GFRA2	0.7044061058656126	0.7085254013639547	0.004119295498342113	0.6952808869292726	0.9154300823922071	Not Significant	-0.004119295498342113	0.6952808869292726	0.9154300823922071	Not Significant
cg21150288	PRKAR1B	0.8683665491171916	0.8682549746509038	-1.1157446628773382e-4	0.9006356492222681	0.9759497111696489	Not Significant	1.1157446628773382e-4	0.9006356492222681	0.9759497111696489	Not Significant
cg21150302		0.8168098039564373	0.8077480175240358	-0.00906178643240152	0.35774453826165153	0.7543297165584069	Not Significant	0.00906178643240152	0.35774453826165153	0.7543297165584069	Not Significant
cg21150390	HCCA2;CTSD	0.2209672327893982	0.24953068646615406	0.028563453676755862	6.074744755871569e-4	0.05022937284008183	Not Significant	-0.028563453676755862	6.074744755871569e-4	0.05022937284008183	Not Significant
cg21150486	PPP2R2A	0.015090063107607644	0.015355753124405395	2.656900167977514e-4	0.40264425702603385	0.7816774256164885	Not Significant	-2.656900167977514e-4	0.40264425702603385	0.7816774256164885	Not Significant
cg21150537	KCNG2	0.5132512495407106	0.5174537175232489	0.004202467982538316	0.887094347952091	0.9723033133438289	Not Significant	-0.004202467982538316	0.887094347952091	0.9723033133438289	Not Significant
cg21150625	NR1D1	0.018202970282457306	0.016980874443437436	-0.0012220958390198704	0.4929332076147129	0.8307915112628418	Not Significant	0.0012220958390198704	0.4929332076147129	0.8307915112628418	Not Significant
cg21150675	CACNA2D3	0.7046475279401446	0.7096872548981749	0.005039726958030233	0.8545128247875913	0.9634419154523184	Not Significant	-0.005039726958030233	0.8545128247875913	0.9634419154523184	Not Significant
cg21150807	VEPH1;PTX3	0.7639963287857415	0.7644089035595625	4.1257477382095065e-4	0.7660697393326545	0.9386068180818024	Not Significant	-4.1257477382095065e-4	0.7660697393326545	0.9386068180818024	Not Significant
cg21150839		0.730282539671151	0.7524748792716288	0.02219233960047784	0.566697706843962	0.865038630268909	Not Significant	-0.02219233960047784	0.566697706843962	0.865038630268909	Not Significant
cg21150901	MRM1	0.2252489483696018	0.17691743277893485	-0.04833151559066695	0.02447487545115905	0.277974618193862	Not Significant	0.04833151559066695	0.02447487545115905	0.277974618193862	Not Significant
cg21150921	KIAA0427	0.48848788045372116	0.5324833427181197	0.043995462264398544	0.21155627510586106	0.6367861723498487	Not Significant	-0.043995462264398544	0.21155627510586106	0.6367861723498487	Not Significant
cg21151017		0.8002687508123367	0.7691280270638711	-0.03114072374846566	0.05952553101200711	0.40236776451937223	Not Significant	0.03114072374846566	0.05952553101200711	0.40236776451937223	Not Significant
cg21151057	PTPRN2	0.9309477793253149	0.8961994848883957	-0.03474829443691918	0.019908167655534627	0.2545537780641535	Not Significant	0.03474829443691918	0.019908167655534627	0.2545537780641535	Not Significant
cg21151061	GPD1	0.27455328846712407	0.2944117879524729	0.019858499485348846	0.17094877051320506	0.5919350562569543	Not Significant	-0.019858499485348846	0.17094877051320506	0.5919350562569543	Not Significant
cg21151122	GPR35	0.8590605696170065	0.8415920932965959	-0.017468476320410598	0.09125793605793397	0.4731928992642164	Not Significant	0.017468476320410598	0.09125793605793397	0.4731928992642164	Not Significant
cg21151163	COLEC11	0.394841162481335	0.4072033248355312	0.012362162354196182	0.6321216166905237	0.8918272694019985	Not Significant	-0.012362162354196182	0.6321216166905237	0.8918272694019985	Not Significant
cg21151287	TRIO	0.9513093026155703	0.9500816155683142	-0.0012276870472561763	0.46284670920971294	0.8158952403277117	Not Significant	0.0012276870472561763	0.46284670920971294	0.8158952403277117	Not Significant
cg21151335	GPR63	0.049202155788525846	0.03538815882145429	-0.013813996967071557	0.34302235602394315	0.7441477775056053	Not Significant	0.013813996967071557	0.34302235602394315	0.7441477775056053	Not Significant
cg21151432	ADCY3	0.05815749247792268	0.06989782367973757	0.011740331201814891	0.2672334700032509	0.687547909342242	Not Significant	-0.011740331201814891	0.2672334700032509	0.687547909342242	Not Significant
cg21151461	ARHGEF10	0.887070158937809	0.8706889720541923	-0.016381186883616783	0.10183920364433234	0.492296167660113	Not Significant	0.016381186883616783	0.10183920364433234	0.492296167660113	Not Significant
cg21151541	RBM47	0.589108044626776	0.5694511629753757	-0.019656881651400337	0.4380152879412198	0.8019127473483447	Not Significant	0.019656881651400337	0.4380152879412198	0.8019127473483447	Not Significant
cg21151570	GXYLT2	0.9221320011316629	0.9231283471826037	9.963460509407884e-4	0.5157069631176394	0.8421016702298437	Not Significant	-9.963460509407884e-4	0.5157069631176394	0.8421016702298437	Not Significant
cg21151633		0.6792823398702038	0.6682711357663064	-0.011011204103897443	0.6079585451050191	0.8824077432721575	Not Significant	0.011011204103897443	0.6079585451050191	0.8824077432721575	Not Significant
cg21151651	SPTY2D1	0.03801787545730437	0.0388729676840086	8.550922267042335e-4	0.21155627510586106	0.6367861723498487	Not Significant	-8.550922267042335e-4	0.21155627510586106	0.6367861723498487	Not Significant
cg21151883	CCDC96;TADA2B	0.014499953286967486	0.014464551544210226	-3.540174275725935e-5	0.8166313015679508	0.9533123084692395	Not Significant	3.540174275725935e-5	0.8166313015679508	0.9533123084692395	Not Significant
cg21151950		0.9109503207034397	0.9128803294487066	0.0019300087452668313	0.7196858139586915	0.9230441716057075	Not Significant	-0.0019300087452668313	0.7196858139586915	0.9230441716057075	Not Significant
cg21151960	EXOC3;C5orf55	0.38386203208651914	0.4078169564817358	0.02395492439521668	0.16740899388554162	0.5874458253368564	Not Significant	-0.02395492439521668	0.16740899388554162	0.5874458253368564	Not Significant
cg21151963	HLA-DPB1	0.43424995057599014	0.4670475979627915	0.032797647386801354	0.1513436892729323	0.5674154279633336	Not Significant	-0.032797647386801354	0.1513436892729323	0.5674154279633336	Not Significant
cg21152077	SPIB	0.6153982094074281	0.6157829566208791	0.00038474721345105323	0.9971536462367975	0.9993217309890441	Not Significant	-0.00038474721345105323	0.9971536462367975	0.9993217309890441	Not Significant
cg21152177	SIM2	0.17312559218858278	0.19593155862966175	0.022805966441078962	0.3592383199359728	0.7553076932930501	Not Significant	-0.022805966441078962	0.3592383199359728	0.7553076932930501	Not Significant
cg21152269	MAPK1IP1L	0.03534980623098509	0.03696617437500115	0.001616368144016063	0.122079505429787	0.5259240222248863	Not Significant	-0.001616368144016063	0.122079505429787	0.5259240222248863	Not Significant
cg21152351		0.6041018938496157	0.5810140450926897	-0.023087848756925933	0.449906019980909	0.8088047511775888	Not Significant	0.023087848756925933	0.449906019980909	0.8088047511775888	Not Significant
cg21152488		0.4122240193208744	0.4498306015417656	0.037606582220891194	0.16349288438517767	0.5825909991207959	Not Significant	-0.037606582220891194	0.16349288438517767	0.5825909991207959	Not Significant
cg21152628	TMEM132A;SLC15A3	0.6707743478115568	0.6504233229250446	-0.020351024886512192	0.2178840633118609	0.6433173879694363	Not Significant	0.020351024886512192	0.2178840633118609	0.6433173879694363	Not Significant
cg21152671	TRAF1	0.24795715349707836	0.26858680195813867	0.0206296484610603	0.7901415785839757	0.9456015632284712	Not Significant	-0.0206296484610603	0.7901415785839757	0.9456015632284712	Not Significant
cg21152694	ZNHIT2	0.05063462320364111	0.04821082647700431	-0.0024237967266367982	0.8578728243216209	0.9644474152047129	Not Significant	0.0024237967266367982	0.8578728243216209	0.9644474152047129	Not Significant
cg21152753		0.3509239157543447	0.36721408605177724	0.01629017029743257	0.5296287193675805	0.8486411006188707	Not Significant	-0.01629017029743257	0.5296287193675805	0.8486411006188707	Not Significant
cg21152875	MYO15B	0.6530086962845356	0.643458662286528	-0.009550033998007579	0.7487022725884078	0.9328867260390051	Not Significant	0.009550033998007579	0.7487022725884078	0.9328867260390051	Not Significant
cg21152981	TMCO3	0.8832597997096071	0.8699499822707801	-0.013309817438826976	0.08513855450361137	0.4611478906639222	Not Significant	0.013309817438826976	0.08513855450361137	0.4611478906639222	Not Significant
cg21153004	ANKDD1A	0.7274976180179266	0.7213994508013972	-0.006098167216529338	0.5494350779489274	0.8574977559697781	Not Significant	0.006098167216529338	0.5494350779489274	0.8574977559697781	Not Significant
cg21153026	CDC42SE2	0.026076713814172005	0.026772892377403594	6.961785632315885e-4	0.8747102788932996	0.9690496896377385	Not Significant	-6.961785632315885e-4	0.8747102788932996	0.9690496896377385	Not Significant
cg21153040	MIR181D	0.7288927770636302	0.7191926871098223	-0.009700089953807889	0.4338128028169906	0.7994644704062835	Not Significant	0.009700089953807889	0.4338128028169906	0.7994644704062835	Not Significant
cg21153102		0.8954350689812429	0.8852876885171866	-0.010147380464056277	0.11468126869458393	0.5145244603185964	Not Significant	0.010147380464056277	0.11468126869458393	0.5145244603185964	Not Significant
cg21153160	FAM50B	0.5578303865616188	0.53764031292955206	-0.020190073632066707	0.4010418698909913	0.7806697018057767	Not Significant	0.020190073632066707	0.4010418698909913	0.7806697018057767	Not Significant
cg21153181	DNASE1L1	0.29182391931130575	0.3026163005418401	0.010792381230534331	0.5166291369420999	0.8425134500313338	Not Significant	-0.010792381230534331	0.5166291369420999	0.8425134500313338	Not Significant
cg21153204		0.41945733145522035	0.4196906697811671	2.3333832594674142e-4	0.9482326245066007	0.9880575140742575	Not Significant	-2.3333832594674142e-4	0.9482326245066007	0.9880575140742575	Not Significant
cg21153342		0.6688694055340529	0.6704383592937448	0.0015689537596919045	0.8837140085838127	0.971342770845848	Not Significant	-0.0015689537596919045	0.8837140085838127	0.971342770845848	Not Significant
cg21153358		0.47510877922476363	0.4781935186503015	0.0030847394255378857	0.9085483767074206	0.9780165168650167	Not Significant	-0.0030847394255378857	0.9085483767074206	0.9780165168650167	Not Significant
cg21153622		0.9107951948573776	0.904060063047631	-0.006735131809746608	0.23711416689669043	0.661840173965302	Not Significant	0.006735131809746608	0.23711416689669043	0.661840173965302	Not Significant
cg21153658	APC2	0.18377618726521927	0.18310182248221651	-6.743647830027566e-4	0.8210675843141766	0.9545599080981234	Not Significant	6.743647830027566e-4	0.8210675843141766	0.9545599080981234	Not Significant
cg21153697		0.035624889236705495	0.034746533737339956	-8.783554993655393e-4	0.42134608325566786	0.7921584559572125	Not Significant	8.783554993655393e-4	0.42134608325566786	0.7921584559572125	Not Significant
cg21153758	ITGA1;PELO	0.0479049709731228	0.050546795180846274	0.0026418242077234713	0.16092076811825787	0.5796987239141621	Not Significant	-0.0026418242077234713	0.16092076811825787	0.5796987239141621	Not Significant
cg21153898		0.6503754696769802	0.621329459583735	-0.029046010093245256	0.04165247917132321	0.34757332202884	Not Significant	0.029046010093245256	0.04165247917132321	0.34757332202884	Not Significant
cg21153937	TTBK2	0.03642133516031535	0.038361829597611474	0.0019404944372961239	0.323071804743986	0.7297073724964807	Not Significant	-0.0019404944372961239	0.323071804743986	0.7297073724964807	Not Significant
cg21153962	SSRP1	0.05727269806019129	0.056015720377898155	-0.001256977682293138	0.9119423719667281	0.9788581294060508	Not Significant	0.001256977682293138	0.9119423719667281	0.9788581294060508	Not Significant
cg21154041	SLC20A2	0.9434791935752747	0.9414381580908465	-0.002041035484428133	0.3209800360968014	0.728341144132336	Not Significant	0.002041035484428133	0.3209800360968014	0.728341144132336	Not Significant
cg21154114	SLC16A2	0.830345181813974	0.829973445111307	-3.7173670266699155e-4	0.5901112444153138	0.8751364420817898	Not Significant	3.7173670266699155e-4	0.5901112444153138	0.8751364420817898	Not Significant
cg21154227	IGFBP7	0.32111620038272976	0.3428459451363063	0.02172974475357653	0.28100558150668603	0.6986332895245112	Not Significant	-0.02172974475357653	0.28100558150668603	0.6986332895245112	Not Significant
cg21154426	RFT1	0.885900273746887	0.881780145649139	-0.004120128097747977	0.06660230471657938	0.4200543329868808	Not Significant	0.004120128097747977	0.06660230471657938	0.4200543329868808	Not Significant
cg21154557	MCPH1	0.9228946060898626	0.9320776823091714	0.009183076219308806	0.16697042207815477	0.586863071544318	Not Significant	-0.009183076219308806	0.16697042207815477	0.586863071544318	Not Significant
cg21154599		0.5762827481811424	0.514212754034121	-0.06206999414702141	0.052040718374252365	0.3809958080902992	Not Significant	0.06206999414702141	0.052040718374252365	0.3809958080902992	Not Significant
cg21154617	PDCD6IP	0.03711580859997259	0.03731183424921728	1.9602564924468824e-4	0.5930689899865025	0.8763148614072532	Not Significant	-1.9602564924468824e-4	0.5930689899865025	0.8763148614072532	Not Significant
cg21154627	SLC7A14	0.5739446633713114	0.4965772006906078	-0.07736746268070366	0.0013145460361802732	0.07204931266401492	Not Significant	0.07736746268070366	0.0013145460361802732	0.07204931266401492	Not Significant
cg21154793	CACNG6	0.5270485537067873	0.4900731120313616	-0.03697544167542566	0.2919722351803355	0.7071323164411847	Not Significant	0.03697544167542566	0.2919722351803355	0.7071323164411847	Not Significant
cg21154823	FAM160B2	0.041723758546277336	0.04329592941054062	0.0015721708642632837	0.40990236003375585	0.7857218482391153	Not Significant	-0.0015721708642632837	0.40990236003375585	0.7857218482391153	Not Significant
cg21154876	POR	0.826993208716299	0.8257221356850929	-0.0012710730312061047	0.8188487180322118	0.9539751002851802	Not Significant	0.0012710730312061047	0.8188487180322118	0.9539751002851802	Not Significant
cg21154964	HECW1	0.9751547152685319	0.9728846847212415	-0.002270030547290469	0.08157909704120767	0.45400188034972583	Not Significant	0.002270030547290469	0.08157909704120767	0.45400188034972583	Not Significant
cg21155063	GLRX2	0.029477531773362382	0.026088897987059018	-0.0033886337863033647	0.4254781206695264	0.7945097925353294	Not Significant	0.0033886337863033647	0.4254781206695264	0.7945097925353294	Not Significant
cg21155100	MAP3K1	0.759396571690052	0.7274295465097453	-0.031967025180306696	0.0422278290766817	0.3496801674526332	Not Significant	0.031967025180306696	0.0422278290766817	0.3496801674526332	Not Significant
cg21155316	LGTN	0.24786057759197888	0.2436217101701768	-0.004238867421802073	0.9573249699102256	0.9901064883900288	Not Significant	0.004238867421802073	0.9573249699102256	0.9901064883900288	Not Significant
cg21155367		0.10969540590337432	0.12708837549781898	0.01739296959444467	0.05894912826193506	0.4007922523899265	Not Significant	-0.01739296959444467	0.05894912826193506	0.4007922523899265	Not Significant
cg21155380	SPOCK3	0.42069132150937627	0.32155763576000423	-0.09913368574937204	0.002948497155179883	0.10534833023052181	Not Significant	0.09913368574937204	0.002948497155179883	0.10534833023052181	Not Significant
cg21155418	SH3YL1;ACP1	0.030444296020859758	0.03143370572888074	9.894097080209822e-4	0.2919722351803355	0.7071323164411847	Not Significant	-9.894097080209822e-4	0.2919722351803355	0.7071323164411847	Not Significant
cg21155461	ZNF544	0.1630000642907535	0.12988756643485255	-0.03311249785590095	0.40425047596581964	0.7825375557084211	Not Significant	0.03311249785590095	0.40425047596581964	0.7825375557084211	Not Significant
cg21155515	CANT1	0.01940634085095398	0.019439742215302844	3.3401364348865925e-5	0.9834922910187199	0.9962615690235287	Not Significant	-3.3401364348865925e-5	0.9834922910187199	0.9962615690235287	Not Significant
cg21155521	BAT4;CSNK2B	0.06186845626886093	0.06283433959987485	9.658833310139184e-4	0.2359839893318613	0.6606441022473402	Not Significant	-9.658833310139184e-4	0.2359839893318613	0.6606441022473402	Not Significant
cg21155564	SYNGAP1	0.14114531027016264	0.14360890515416996	0.002463594884007325	0.3495987766749749	0.7488681657626703	Not Significant	-0.002463594884007325	0.3495987766749749	0.7488681657626703	Not Significant
cg21155609	FAM167B	0.7901739260321259	0.7741305168436398	-0.016043409188486124	0.3365255327909627	0.7394673849562866	Not Significant	0.016043409188486124	0.3365255327909627	0.7394673849562866	Not Significant
cg21155767		0.5249281574617568	0.5317146940268955	0.006786536565138723	0.5324358229550616	0.8497960200854106	Not Significant	-0.006786536565138723	0.5324358229550616	0.8497960200854106	Not Significant
cg21155778	FGD6;VEZT	0.03357060794055529	0.029504949345565693	-0.0040656585949895956	0.0711713942826347	0.43129724519181045	Not Significant	0.0040656585949895956	0.0711713942826347	0.43129724519181045	Not Significant
cg21155796	HDLBP	0.033307231506048626	0.0272126936591142	-0.006094537846934426	0.38056119857511644	0.7685074152089669	Not Significant	0.006094537846934426	0.38056119857511644	0.7685074152089669	Not Significant
cg21155852	MAD1L1	0.8757123379235889	0.8935562521730271	0.01784391424943821	0.33580858135740993	0.7388754946899395	Not Significant	-0.01784391424943821	0.33580858135740993	0.7388754946899395	Not Significant
cg21155870		0.14345498803559925	0.1402536855797972	-0.003201302455802052	0.8455658764067187	0.9610984619614665	Not Significant	0.003201302455802052	0.8455658764067187	0.9610984619614665	Not Significant
cg21155973	TRHDE	0.5083822451738471	0.49687818395179234	-0.011504061222054773	0.7682491654313125	0.9393084819348267	Not Significant	0.011504061222054773	0.7682491654313125	0.9393084819348267	Not Significant
cg21155998		0.043414095408302676	0.04480127044285082	0.0013871750345481465	0.2533393017107317	0.6755816873469223	Not Significant	-0.0013871750345481465	0.2533393017107317	0.6755816873469223	Not Significant
cg21156006	LMX1B	0.8321253097297308	0.8269163461035766	-0.005208963626154195	0.6868641585124512	0.912763593556945	Not Significant	0.005208963626154195	0.6868641585124512	0.912763593556945	Not Significant
cg21156129		0.20039566225666416	0.18924034145193414	-0.011155320804730029	0.7239603113323966	0.9243755947523734	Not Significant	0.011155320804730029	0.7239603113323966	0.9243755947523734	Not Significant
cg21156210	RG9MTD2;MTTP	0.052209338288849425	0.04935698216221655	-0.002852356126632871	0.295251728253534	0.709357932065852	Not Significant	0.002852356126632871	0.295251728253534	0.709357932065852	Not Significant
cg21156263		0.1902202401221387	0.22029657638678649	0.030076336264647785	0.17682001264969774	0.5988029367237866	Not Significant	-0.030076336264647785	0.17682001264969774	0.5988029367237866	Not Significant
cg21156276	SLC1A1	0.4203415799111828	0.4121635064368069	-0.008178073474375935	0.9834922910187199	0.9962615690235287	Not Significant	0.008178073474375935	0.9834922910187199	0.9962615690235287	Not Significant
cg21156320	BLOC1S1;RDH5	0.6937408568746489	0.6834901764120022	-0.010250680462646766	0.7606293020593229	0.9367065703224614	Not Significant	0.010250680462646766	0.7606293020593229	0.9367065703224614	Not Significant
cg21156386	DEAF1	0.9219637477136136	0.9172822482223268	-0.004681499491286711	0.20130705253717865	0.6262951074680319	Not Significant	0.004681499491286711	0.20130705253717865	0.6262951074680319	Not Significant
cg21156438		0.8817274456788445	0.8735678278848423	-0.008159617794002205	0.3584909397765156	0.7547484035810633	Not Significant	0.008159617794002205	0.3584909397765156	0.7547484035810633	Not Significant
cg21156483	CEP72	0.9470007388152688	0.9505486426687646	0.003547903853495793	0.90741741271436	0.977754042809022	Not Significant	-0.003547903853495793	0.90741741271436	0.977754042809022	Not Significant
cg21156577	NOTCH4;GPSM3	0.017563847790560323	0.015484389764341225	-0.0020794580262190974	0.4058605227598584	0.7833234765207949	Not Significant	0.0020794580262190974	0.4058605227598584	0.7833234765207949	Not Significant
cg21156590	MEGF6	0.6407835542512179	0.6606669743203569	0.019883420069139013	0.42134608325566786	0.7921584559572125	Not Significant	-0.019883420069139013	0.42134608325566786	0.7921584559572125	Not Significant
cg21156602	C12orf77	0.771407571330872	0.7536086921562486	-0.017798879174623417	0.5277615057724467	0.8477553071119649	Not Significant	0.017798879174623417	0.5277615057724467	0.8477553071119649	Not Significant
cg21156620	TAS2R8	0.5102736897418687	0.5424947932596146	0.032221103517745875	0.2919722351803355	0.7071323164411847	Not Significant	-0.032221103517745875	0.2919722351803355	0.7071323164411847	Not Significant
cg21156662	NDUFS6	0.9085865524116252	0.9113198805436848	0.0027333281320596203	0.3386822899455896	0.7410604468828322	Not Significant	-0.0027333281320596203	0.3386822899455896	0.7410604468828322	Not Significant
cg21156684	ACOT7	0.8392534720289578	0.822493878812085	-0.016759593216872815	0.11599950736588656	0.5165794549386911	Not Significant	0.016759593216872815	0.11599950736588656	0.5165794549386911	Not Significant
cg21156756	AKAP6	0.8118592839706551	0.7834393235479891	-0.028419960422666035	0.2131256266320734	0.6383666847320995	Not Significant	0.028419960422666035	0.2131256266320734	0.6383666847320995	Not Significant
cg21156790	CCDC117	0.037176280012958515	0.03853011607667307	0.0013538360637145516	0.37824010367188726	0.7670775707424083	Not Significant	-0.0013538360637145516	0.37824010367188726	0.7670775707424083	Not Significant
cg21156815	BIN3	0.0530961014054668	0.04194893781169393	-0.011147163593772866	0.015005689560508484	0.2248699134087381	Not Significant	0.011147163593772866	0.015005689560508484	0.2248699134087381	Not Significant
cg21156836		0.7190614349180917	0.7159183482093674	-0.0031430867087243186	0.3365255327909627	0.7394673849562866	Not Significant	0.0031430867087243186	0.3365255327909627	0.7394673849562866	Not Significant
cg21156851		0.896671694961328	0.8855953643304582	-0.01107633063086988	0.2672334700032509	0.687547909342242	Not Significant	0.01107633063086988	0.2672334700032509	0.687547909342242	Not Significant
cg21156912	TBCD	0.32702045365183563	0.35539562801841174	0.028375174366576106	0.1554528878962371	0.5727307384082825	Not Significant	-0.028375174366576106	0.1554528878962371	0.5727307384082825	Not Significant
cg21157065	LCN2	0.4803649726263296	0.48370723523765874	0.0033422626113291387	0.7628040735144506	0.9373885704096345	Not Significant	-0.0033422626113291387	0.7628040735144506	0.9373885704096345	Not Significant
cg21157094	LGALS9	0.12040896138772045	0.13050466933313684	0.010095707945416393	0.3510710012185704	0.749728946092197	Not Significant	-0.010095707945416393	0.3510710012185704	0.749728946092197	Not Significant
cg21157107		0.40959562112401093	0.37032984850615075	-0.039265772617860184	0.12381186042061725	0.5284298663699125	Not Significant	0.039265772617860184	0.12381186042061725	0.5284298663699125	Not Significant
cg21157115	APTX	0.03219528866732085	0.032016254232334417	-1.7903443498643035e-4	0.8232878832778707	0.9551350662024803	Not Significant	1.7903443498643035e-4	0.8232878832778707	0.9551350662024803	Not Significant
cg21157234	ALG2;SEC61B	0.07855921209892547	0.07861522345413433	5.601135520885703e-5	0.9402823079797888	0.9861018573083834	Not Significant	-5.601135520885703e-5	0.9402823079797888	0.9861018573083834	Not Significant
cg21157258	DPAGT1	0.023126891607721946	0.021152269879731445	-0.0019746217279905005	0.8837140085838127	0.971342770845848	Not Significant	0.0019746217279905005	0.8837140085838127	0.971342770845848	Not Significant
cg21157353	ADAMTSL4	0.8783873462443484	0.8831392154895833	0.004751869245234852	0.39229740388708956	0.7755526164917592	Not Significant	-0.004751869245234852	0.39229740388708956	0.7755526164917592	Not Significant
cg21157357	PCDHGA4;PCDHGA12;PCDHGA11;PCDHGA9;PCDHGA1;PCDHGB1;PCDHGB6;PCDHGB3;PCDHGB7;PCDHGA6;PCDHGA8;PCDHGA10;PCDHGA5;PCDHGB4;PCDHGA3;PCDHGA2;PCDHGB2;PCDHGA7;PCDHGB5	0.8185200765152199	0.8249303616016097	0.006410285086389855	0.925533809113141	0.98246041228146	Not Significant	-0.006410285086389855	0.925533809113141	0.98246041228146	Not Significant
cg21157446	CABC1	0.8879594478336399	0.8899120223481355	0.0019525745144955975	0.9210007160967194	0.9813401556587897	Not Significant	-0.0019525745144955975	0.9210007160967194	0.9813401556587897	Not Significant
cg21157465	C1orf127	0.8221145998194223	0.8303421516393948	0.00822755181997259	0.5793247533700434	0.87066930895054	Not Significant	-0.00822755181997259	0.5793247533700434	0.87066930895054	Not Significant
cg21157507	SHANK2	0.7597388188891453	0.7663517429786951	0.006612924089549832	0.6149635691821973	0.8852307066345039	Not Significant	-0.006612924089549832	0.6149635691821973	0.8852307066345039	Not Significant
cg21157519	ERO1L	0.01942229564729237	0.01987456858331163	4.522729360192587e-4	0.48041928732329453	0.824764749346913	Not Significant	-4.522729360192587e-4	0.48041928732329453	0.824764749346913	Not Significant
cg21157690	ESR1	0.35936477759083785	0.3581344289384451	-0.0012303486523927432	0.9527780288881396	0.9891001012363394	Not Significant	0.0012303486523927432	0.9527780288881396	0.9891001012363394	Not Significant
cg21157707	ABCA2	0.9763133901724109	0.9776207852055001	0.001307395033089187	0.9391470155533446	0.9858493084616192	Not Significant	-0.001307395033089187	0.9391470155533446	0.9858493084616192	Not Significant
cg21157725	VAV2	0.8272502856087637	0.8088549416050418	-0.018395344003721892	0.06069236843771045	0.405016773818992	Not Significant	0.018395344003721892	0.06069236843771045	0.405016773818992	Not Significant
cg21157873	CGN	0.3057593881323509	0.3402404310343854	0.03448104290203452	0.01680895779036671	0.2361414696611647	Not Significant	-0.03448104290203452	0.01680895779036671	0.2361414696611647	Not Significant
cg21157904	TRIM14;NANS	0.48965644470592656	0.46854263505456273	-0.021113809651363835	0.42630735804789627	0.795032162423091	Not Significant	0.021113809651363835	0.42630735804789627	0.795032162423091	Not Significant
cg21157923	LCN10	0.5346686343662739	0.5555328655685308	0.02086423120225689	0.31613373015076096	0.7251915059233752	Not Significant	-0.02086423120225689	0.31613373015076096	0.7251915059233752	Not Significant
cg21158027	SESTD1	0.0539108438890717	0.05427091819811161	3.600743090399136e-4	0.4559193298041292	0.812211698598661	Not Significant	-3.600743090399136e-4	0.4559193298041292	0.812211698598661	Not Significant
cg21158163		0.8779142490760738	0.8387652943898277	-0.03914895468624613	0.014085599498312127	0.21839177399155948	Not Significant	0.03914895468624613	0.014085599498312127	0.21839177399155948	Not Significant
cg21158178	PHF8	0.1760927285333256	0.1815802954296399	0.0054875668963143	0.741143326125022	0.9302203546392407	Not Significant	-0.0054875668963143	0.741143326125022	0.9302203546392407	Not Significant
cg21158411	PIP5KL1	0.07605564106655763	0.05720262982821897	-0.018853011238338657	0.040942637399641185	0.3453101540682168	Not Significant	0.018853011238338657	0.040942637399641185	0.3453101540682168	Not Significant
cg21158476	LOC389332	0.08302518134896159	0.08497151698890874	0.0019463356399471582	0.5618765358453904	0.8631396344721978	Not Significant	-0.0019463356399471582	0.5618765358453904	0.8631396344721978	Not Significant
cg21158501		0.13969739503469397	0.10399886654235094	-0.035698528492343035	0.16306205947874944	0.5821019758652903	Not Significant	0.035698528492343035	0.16306205947874944	0.5821019758652903	Not Significant
cg21158502		0.12650899121334847	0.14139733870506524	0.014888347491716775	0.8938611315350704	0.9742035258466277	Not Significant	-0.014888347491716775	0.8938611315350704	0.9742035258466277	Not Significant
cg21158528	TRAF5	0.40423970313873975	0.434378428234369	0.03013872509562926	0.2348576277046199	0.6596147146493878	Not Significant	-0.03013872509562926	0.2348576277046199	0.6596147146493878	Not Significant
cg21158631	RTN1	0.7159294696416727	0.7155711813102649	-3.5828833140783e-4	0.6199887906924737	0.887314174343215	Not Significant	3.5828833140783e-4	0.6199887906924737	0.887314174343215	Not Significant
cg21158633	UNCX	0.7272112857312006	0.5970981285231886	-0.1301131572080121	6.983555863981556e-6	0.008990757786139503	Hypomethylated in 0	0.1301131572080121	6.983555863981556e-6	0.008990757786139503	Hypermethylated in 1
cg21158737	NELF	0.8925375954401026	0.8907033268531952	-0.0018342685869073838	0.29459386359558104	0.7088772432995292	Not Significant	0.0018342685869073838	0.29459386359558104	0.7088772432995292	Not Significant
cg21158781	TLE4	0.9255679725940633	0.9314932156530584	0.005925243058995111	0.7606293020593229	0.9367065703224614	Not Significant	-0.005925243058995111	0.7606293020593229	0.9367065703224614	Not Significant
cg21158896	RPS13	0.031333731804218654	0.030876979437135122	-4.567523670835315e-4	0.8623568218235368	0.9656065947097543	Not Significant	4.567523670835315e-4	0.8623568218235368	0.9656065947097543	Not Significant
cg21158935	COL4A2	0.8187305884062714	0.8334500670392625	0.014719478632991057	0.41396803124370124	0.788193129091998	Not Significant	-0.014719478632991057	0.41396803124370124	0.788193129091998	Not Significant
cg21159068		0.7129721308228549	0.6962333534869001	-0.016738777335954858	0.2533393017107317	0.6755816873469223	Not Significant	0.016738777335954858	0.2533393017107317	0.6755816873469223	Not Significant
cg21159241	RALA	0.01707149540973904	0.017329325463286794	2.578300535477536e-4	0.22873067898333616	0.6539342961586345	Not Significant	-2.578300535477536e-4	0.22873067898333616	0.6539342961586345	Not Significant
cg21159260	SLC9A3	0.42535208189561785	0.4197315195593232	-0.005620562336294654	0.7693395670776982	0.9395227855376774	Not Significant	0.005620562336294654	0.7693395670776982	0.9395227855376774	Not Significant
cg21159274	AJAP1	0.7097055846582564	0.7012099225837813	-0.008495662074475052	0.27468690646984134	0.6933756754551954	Not Significant	0.008495662074475052	0.27468690646984134	0.6933756754551954	Not Significant
cg21159370	ZNF804B	0.6001574725315378	0.4594496771064937	-0.14070779542504414	1.6184641145897425e-4	0.02805220518613917	Hypomethylated in 0	0.14070779542504414	1.6184641145897425e-4	0.02805220518613917	Hypermethylated in 1
cg21159473	PSIP1	0.19984917592038087	0.1766785836208879	-0.023170592299492976	0.05169671528294892	0.3801185506376017	Not Significant	0.023170592299492976	0.05169671528294892	0.3801185506376017	Not Significant
cg21159689	C1orf198	0.9227278706701577	0.922163121318172	-5.647493519856939e-4	0.35625467210683864	0.7532778644845126	Not Significant	5.647493519856939e-4	0.35625467210683864	0.7532778644845126	Not Significant
cg21159768	MAGED2	0.289815126897712	0.29081916100838767	0.0010040341106756778	0.8478007943399937	0.9615912232134441	Not Significant	-0.0010040341106756778	0.8478007943399937	0.9615912232134441	Not Significant
cg21159778	DFNB31	0.4374269381790838	0.3822190936435432	-0.05520784453554062	0.024384355606934607	0.2775184948351519	Not Significant	0.05520784453554062	0.024384355606934607	0.2775184948351519	Not Significant
cg21159858	DCTN3	0.09520122537246437	0.09790550655612944	0.002704281183665072	0.5484836985098945	0.8570337954562225	Not Significant	-0.002704281183665072	0.5484836985098945	0.8570337954562225	Not Significant
cg21159940	CREB5	0.9112473847745609	0.9054196536282246	-0.005827731146336279	0.03587559213910521	0.326683916161524	Not Significant	0.005827731146336279	0.03587559213910521	0.326683916161524	Not Significant
cg21159993	C5orf32	0.13216959450273225	0.13368730091648864	0.0015177064137563978	0.5157069631176394	0.8421016702298437	Not Significant	-0.0015177064137563978	0.5157069631176394	0.8421016702298437	Not Significant
cg21160062	TRIM27	0.08148376486397796	0.08280967251419888	0.00132590765022092	0.5647668595000647	0.8642458113081103	Not Significant	-0.00132590765022092	0.5647668595000647	0.8642458113081103	Not Significant
cg21160099	PRDM13	0.5729745542709541	0.49103736493975236	-0.08193718933120175	0.003990926093198985	0.12138991281092117	Not Significant	0.08193718933120175	0.003990926093198985	0.12138991281092117	Not Significant
cg21160105	ZBTB46	0.3387723808025111	0.3518186478274577	0.0130462670249466	0.6049673219080238	0.8812234097782585	Not Significant	-0.0130462670249466	0.6049673219080238	0.8812234097782585	Not Significant
cg21160149	PRDM16	0.724360871290633	0.7510646451229173	0.026703773832284283	0.595044586134818	0.8771518652099496	Not Significant	-0.026703773832284283	0.595044586134818	0.8771518652099496	Not Significant
cg21160151	FNIP1	0.08200752201346646	0.08472896114762046	0.0027214391341539995	0.7989462079404677	0.9481595503144468	Not Significant	-0.0027214391341539995	0.7989462079404677	0.9481595503144468	Not Significant
cg21160357	TNS3	0.6981617605319405	0.6760686835291061	-0.02209307700283436	0.1497233759269868	0.5651231392159194	Not Significant	0.02209307700283436	0.1497233759269868	0.5651231392159194	Not Significant
cg21160363	SRRM3	0.18205569131618407	0.18900798175004316	0.006952290433859087	0.30726154156817737	0.7188907915223438	Not Significant	-0.006952290433859087	0.30726154156817737	0.7188907915223438	Not Significant
cg21160372	NCAM2	0.5578554393738738	0.5620716049744823	0.004216165600608446	0.8927327840177405	0.9737951047128895	Not Significant	-0.004216165600608446	0.8927327840177405	0.9737951047128895	Not Significant
cg21160429		0.6420081211378285	0.641311135973642	-6.96985164186481e-4	0.7250302881536165	0.9247933016212238	Not Significant	6.96985164186481e-4	0.7250302881536165	0.9247933016212238	Not Significant
cg21160472	ATF3	0.06088399344170252	0.054812528987078155	-0.006071464454624365	0.2569144049361589	0.6788832530119578	Not Significant	0.006071464454624365	0.2569144049361589	0.6788832530119578	Not Significant
cg21160774	SLC27A1	0.9173272343481251	0.9153390799106774	-0.001988154437447709	0.2581138513513971	0.6798666012789972	Not Significant	0.001988154437447709	0.2581138513513971	0.6798666012789972	Not Significant
cg21160824	NUP188;DOLK	0.030970715166586487	0.02883496988354661	-0.0021357452830398777	0.5812790364095604	0.8714569322744314	Not Significant	0.0021357452830398777	0.5812790364095604	0.8714569322744314	Not Significant
cg21160842	RCN1	0.6157878077614131	0.5978630369264509	-0.017924770834962134	0.566697706843962	0.865038630268909	Not Significant	0.017924770834962134	0.566697706843962	0.865038630268909	Not Significant
cg21160852	TRIP13;BRD9	0.09068840084814533	0.09279052575994809	0.002102124911802755	0.19288398503560147	0.6170887782496027	Not Significant	-0.002102124911802755	0.19288398503560147	0.6170887782496027	Not Significant
cg21160877		0.5285655714054176	0.5404082710198588	0.011842699614441177	0.3813368371672821	0.7690211137102922	Not Significant	-0.011842699614441177	0.3813368371672821	0.7690211137102922	Not Significant
cg21160944	PTPRN2	0.8968581671639642	0.8985767716029422	0.0017186044389780886	0.8904767425266531	0.9732067575559539	Not Significant	-0.0017186044389780886	0.8904767425266531	0.9732067575559539	Not Significant
cg21161070	RACGAP1	0.02953880524937659	0.028817016022647256	-7.217892267293337e-4	0.5970231814667093	0.8778136332090898	Not Significant	7.217892267293337e-4	0.5970231814667093	0.8778136332090898	Not Significant
cg21161136	LOC400043	0.6262390573088129	0.5122196148622783	-0.11401944244653461	8.046229296209244e-4	0.05754144180148447	Not Significant	0.11401944244653461	8.046229296209244e-4	0.05754144180148447	Not Significant
cg21161138	AHRR	0.43462662381544115	0.4390462855413014	0.0044196617258602244	0.6250318222922236	0.889233618834853	Not Significant	-0.0044196617258602244	0.6250318222922236	0.889233618834853	Not Significant
cg21161173	VTRNA1-2	0.13230199790832378	0.1512258707312102	0.018923872822886406	0.1294845206492329	0.5370492634938704	Not Significant	-0.018923872822886406	0.1294845206492329	0.5370492634938704	Not Significant
cg21161253	BHLHE23	0.6220276446793128	0.48782711718222527	-0.13420052749708755	1.0238041765365444e-4	0.02300066923727313	Hypomethylated in 0	0.13420052749708755	1.0238041765365444e-4	0.02300066923727313	Hypermethylated in 1
cg21161328	ZNF41	0.16273775574190322	0.1744761963974099	0.011738440655506693	0.5763991250037961	0.8693440736698805	Not Significant	-0.011738440655506693	0.5763991250037961	0.8693440736698805	Not Significant
cg21161367	VAV3	0.5534462773233714	0.5703747359704113	0.016928458647039957	0.6169715082314775	0.8861094086599025	Not Significant	-0.016928458647039957	0.6169715082314775	0.8861094086599025	Not Significant
cg21161394	CD247	0.3412039971892428	0.28278364012632606	-0.05842035706291676	0.0336684858566035	0.31838457045779106	Not Significant	0.05842035706291676	0.0336684858566035	0.31838457045779106	Not Significant
cg21161492	GCC1	0.114778664591975	0.09227264899972272	-0.02250601559225228	0.27657223682018456	0.6950213312669469	Not Significant	0.02250601559225228	0.27657223682018456	0.6950213312669469	Not Significant
cg21161526		0.2228522037308195	0.25519051750255234	0.03233831377173285	0.007702608596851188	0.16541009868805975	Not Significant	-0.03233831377173285	0.007702608596851188	0.16541009868805975	Not Significant
cg21161568	COL27A1	0.736335091403068	0.7226387301809234	-0.01369636122214457	0.5203263595248149	0.8442222584379762	Not Significant	0.01369636122214457	0.5203263595248149	0.8442222584379762	Not Significant
cg21161649	AGPAT3	0.012660723282668082	0.012354519352796163	-3.0620392987191873e-4	0.6628844708596083	0.9040838291642866	Not Significant	3.0620392987191873e-4	0.6628844708596083	0.9040838291642866	Not Significant
cg21161651	C11orf83;C11orf48	0.036283010735650684	0.03769348580405451	0.0014104750684038256	0.24109989172922544	0.6656077821639228	Not Significant	-0.0014104750684038256	0.24109989172922544	0.6656077821639228	Not Significant
cg21161766		0.5028525325040051	0.44534377623819804	-0.05750875626580704	0.005059050861184813	0.1361033231576313	Not Significant	0.05750875626580704	0.005059050861184813	0.1361033231576313	Not Significant
cg21161852	UST	0.03500978014746619	0.03207159531992276	-0.002938184827543426	0.5940564124411474	0.8767160407635768	Not Significant	0.002938184827543426	0.5940564124411474	0.8767160407635768	Not Significant
cg21161891	KDR	0.5744620769580085	0.5139855035347779	-0.06047657342323065	0.030247939502343148	0.3040787803855711	Not Significant	0.06047657342323065	0.030247939502343148	0.3040787803855711	Not Significant
cg21161927	PCDHGA2;PCDHGB1;PCDHGA1;PCDHGA3	0.3303964559084807	0.25847468914526867	-0.07192176676321205	0.011199575100402771	0.19680318766466734	Not Significant	0.07192176676321205	0.011199575100402771	0.19680318766466734	Not Significant
cg21161931		0.9235662230113102	0.9214871177098894	-0.0020791053014207472	0.21365060670384184	0.6389432455786163	Not Significant	0.0020791053014207472	0.21365060670384184	0.6389432455786163	Not Significant
cg21162003	PNLDC1	0.7479487086269458	0.758233155685435	0.010284447058489188	0.9550513165447134	0.9896751983433402	Not Significant	-0.010284447058489188	0.9550513165447134	0.9896751983433402	Not Significant
cg21162029		0.4732709129842769	0.4381159452428634	-0.03515496774141352	0.2784663691260826	0.696409376461466	Not Significant	0.03515496774141352	0.2784663691260826	0.696409376461466	Not Significant
cg21162304	NAA11	0.9150793950853261	0.9091668548271105	-0.005912540258215637	0.976663177946997	0.9946162817188936	Not Significant	0.005912540258215637	0.976663177946997	0.9946162817188936	Not Significant
cg21162344	PRRX2	0.5578439304543426	0.5917097363286259	0.03386580587428334	0.23938598455570684	0.6640167983903518	Not Significant	-0.03386580587428334	0.23938598455570684	0.6640167983903518	Not Significant
cg21162528	GPR133	0.41646219391452555	0.40984503236088005	-0.006617161553645501	0.5793247533700434	0.87066930895054	Not Significant	0.006617161553645501	0.5793247533700434	0.87066930895054	Not Significant
cg21162580	SLC39A7;RXRB	0.18220963239096952	0.17572320727466406	-0.006486425116305455	0.6973909990351974	0.9161867559693683	Not Significant	0.006486425116305455	0.6973909990351974	0.9161867559693683	Not Significant
cg21162779	MMEL1	0.7766613890870748	0.7555375924584018	-0.02112379662867303	0.35033439844223513	0.749313132627808	Not Significant	0.02112379662867303	0.35033439844223513	0.749313132627808	Not Significant
cg21162817	P2RX2	0.9328069584145098	0.9231515918978016	-0.009655366516708175	0.05308423471665964	0.38428104625922116	Not Significant	0.009655366516708175	0.05308423471665964	0.38428104625922116	Not Significant
cg21162938	RHOBTB3	0.7870553961793066	0.7527579630306759	-0.03429743314863076	0.07366542707280664	0.4368042652724007	Not Significant	0.03429743314863076	0.07366542707280664	0.4368042652724007	Not Significant
cg21162977	RRAGA	0.17769532306298932	0.17474589614103606	-0.0029494269219532687	0.7606293020593229	0.9367065703224614	Not Significant	0.0029494269219532687	0.7606293020593229	0.9367065703224614	Not Significant
cg21163015	EHMT1;FLJ40292	0.6185769791796031	0.6264240579562567	0.007847078776653582	0.8623568218235368	0.9656065947097543	Not Significant	-0.007847078776653582	0.8623568218235368	0.9656065947097543	Not Significant
cg21163042	CENPE	0.09363909263708597	0.09445304334704588	8.139507099599042e-4	0.29789302100027937	0.7116521079462941	Not Significant	-8.139507099599042e-4	0.29789302100027937	0.7116521079462941	Not Significant
cg21163128	BSCL2	0.170454979002121	0.17532091645065437	0.004865937448533364	0.2778340133057125	0.6959379792920031	Not Significant	-0.004865937448533364	0.2778340133057125	0.6959379792920031	Not Significant
cg21163262		0.8957924277160486	0.8961746218220098	3.8219410596118664e-4	0.7207536230120297	0.9232950322702551	Not Significant	-3.8219410596118664e-4	0.7207536230120297	0.9232950322702551	Not Significant
cg21163347	SLC6A3	0.6377639895601456	0.6008211551791366	-0.03694283438100898	0.2653920459351619	0.686046182898478	Not Significant	0.03694283438100898	0.2653920459351619	0.686046182898478	Not Significant
cg21163392	C12orf51	0.9322590652718432	0.9327297991606325	4.7073388878926536e-4	0.9436889042787466	0.9869758154969047	Not Significant	-4.7073388878926536e-4	0.9436889042787466	0.9869758154969047	Not Significant
cg21163415	EDN3	0.4256005919374904	0.42801749408965284	0.002416902152162448	0.8634785204107844	0.9658351773100361	Not Significant	-0.002416902152162448	0.8634785204107844	0.9658351773100361	Not Significant
cg21163429		0.642464563635905	0.5788151297825486	-0.06364943385335642	0.009699763100199167	0.1837428938580899	Not Significant	0.06364943385335642	0.009699763100199167	0.1837428938580899	Not Significant
cg21163444	ZNF385A	0.46062637560506164	0.4716796294739478	0.01105325386888617	0.5037968892281435	0.8363308677352611	Not Significant	-0.01105325386888617	0.5037968892281435	0.8363308677352611	Not Significant
cg21163478	UBAP2	0.051974565526418756	0.05119044324003006	-7.841222863886957e-4	0.5258976539255307	0.846805002333978	Not Significant	7.841222863886957e-4	0.5258976539255307	0.846805002333978	Not Significant
cg21163552	YARS2	0.061832648334049285	0.06455305499831744	0.002720406664268156	0.1509373639920759	0.5668789022020787	Not Significant	-0.002720406664268156	0.1509373639920759	0.5668789022020787	Not Significant
cg21163617	PTPRN2	0.6995667213771672	0.6436463931028614	-0.05592032827430582	0.11272604612680925	0.5113851069712403	Not Significant	0.05592032827430582	0.11272604612680925	0.5113851069712403	Not Significant
cg21163701	RALYL	0.37964756469865807	0.40127016332165943	0.021622598623001366	0.5842162295355379	0.8726380040740511	Not Significant	-0.021622598623001366	0.5842162295355379	0.8726380040740511	Not Significant
cg21163714		0.7093484711555539	0.7086015231806475	-7.469479749063757e-4	0.9709735355245983	0.9931594168049684	Not Significant	7.469479749063757e-4	0.9709735355245983	0.9931594168049684	Not Significant
cg21163717	DOK2	0.7328227627139942	0.7074802407375707	-0.025342521976423504	0.11468126869458393	0.5145244603185964	Not Significant	0.025342521976423504	0.11468126869458393	0.5145244603185964	Not Significant
cg21163765	GABRR2	0.9848632175906534	0.9856585288175511	7.953112268976881e-4	0.5647668595000647	0.8642458113081103	Not Significant	-7.953112268976881e-4	0.5647668595000647	0.8642458113081103	Not Significant
cg21163944	C9orf86	0.9688342024947452	0.9606189017267344	-0.008215300768010803	0.10608901862516093	0.49960845571840823	Not Significant	0.008215300768010803	0.10608901862516093	0.49960845571840823	Not Significant
cg21163960	SLC1A2	0.18478058704272823	0.14697893997479766	-0.03780164706793057	0.24629339362888808	0.6697709684972086	Not Significant	0.03780164706793057	0.24629339362888808	0.6697709684972086	Not Significant
cg21163969	ATP11A	0.92446661114767	0.9185780857557029	-0.005888525391967159	0.3175134620342884	0.7260542312224006	Not Significant	0.005888525391967159	0.3175134620342884	0.7260542312224006	Not Significant
cg21163972	ARL8A	0.9333329842131923	0.925135984162359	-0.008197000050833347	0.05952553101200711	0.40236776451937223	Not Significant	0.008197000050833347	0.05952553101200711	0.40236776451937223	Not Significant
cg21164005	CDC42BPB	0.876051746388446	0.8856646731019879	0.00961292671354197	0.661849452135324	0.9037543801948857	Not Significant	-0.00961292671354197	0.661849452135324	0.9037543801948857	Not Significant
cg21164050		0.4075048749415584	0.3940906868702344	-0.013414188071323996	0.6474277627829779	0.8978917656686247	Not Significant	0.013414188071323996	0.6474277627829779	0.8978917656686247	Not Significant
cg21164131	AVPR1A	0.503293130842129	0.411747182013145	-0.09154594882898404	3.042380350133708e-5	0.014578954360434201	Not Significant	0.09154594882898404	3.042380350133708e-5	0.014578954360434201	Not Significant
cg21164232	TGIF1	0.04883318352908357	0.053209717376491536	0.004376533847407965	0.08436542549597388	0.4596777936972997	Not Significant	-0.004376533847407965	0.08436542549597388	0.4596777936972997	Not Significant
cg21164242	TMEM128	0.03063052547987908	0.030430097874943194	-2.0042760493588566e-4	0.22326024749552237	0.6486674715004698	Not Significant	2.0042760493588566e-4	0.22326024749552237	0.6486674715004698	Not Significant
cg21164303	TMED3	0.04388397591907913	0.04775096120105945	0.0038669852819803174	0.29459386359558104	0.7088772432995292	Not Significant	-0.0038669852819803174	0.29459386359558104	0.7088772432995292	Not Significant
cg21164369	REXO1L2P	0.9814982124333771	0.9821493565886364	6.511441552593533e-4	0.4947350611992887	0.8317223004650951	Not Significant	-6.511441552593533e-4	0.4947350611992887	0.8317223004650951	Not Significant
cg21164440		0.5547742544394617	0.40456779817724997	-0.15020645626221174	9.941516703654431e-5	0.022743556140886013	Hypomethylated in 0	0.15020645626221174	9.941516703654431e-5	0.022743556140886013	Hypermethylated in 1
cg21164509		0.7406901195869464	0.7036676933578847	-0.03702242622906171	0.11208017617472063	0.5103208527008084	Not Significant	0.03702242622906171	0.11208017617472063	0.5103208527008084	Not Significant
cg21164697	CHD5	0.9798082474989351	0.9810460244851821	0.0012377769862469412	0.35998667849936766	0.7558124843582597	Not Significant	-0.0012377769862469412	0.35998667849936766	0.7558124843582597	Not Significant
cg21164723	CENPF	0.07669741071434517	0.07303468082765993	-0.0036627298866852426	0.4304676604281378	0.7975436168650758	Not Significant	0.0036627298866852426	0.4304676604281378	0.7975436168650758	Not Significant
cg21164727	C9orf89	0.03072161522170158	0.03002852995466413	-6.930852670374507e-4	0.25274683600987524	0.6751308004648796	Not Significant	6.930852670374507e-4	0.25274683600987524	0.6751308004648796	Not Significant
cg21164741	ZNF238	0.9181919087127096	0.9039556128787118	-0.01423629583399777	0.1517508473139897	0.567777412658566	Not Significant	0.01423629583399777	0.1517508473139897	0.567777412658566	Not Significant
cg21164765	FZD6	0.024936598584705556	0.028592161411351884	0.003655562826646329	0.4034468877655566	0.7820687470541287	Not Significant	-0.003655562826646329	0.4034468877655566	0.7820687470541287	Not Significant
cg21164813		0.7412047054207621	0.7433293699401912	0.0021246645194290537	0.9880457361097551	0.9972751573362943	Not Significant	-0.0021246645194290537	0.9880457361097551	0.9972751573362943	Not Significant
cg21164821	COMMD5	0.04223241660328849	0.043386021958422887	0.001153605355134396	0.6311066955055742	0.8914324386670812	Not Significant	-0.001153605355134396	0.6311066955055742	0.8914324386670812	Not Significant
cg21164877	CAPN5	0.874432231540785	0.8652944093087626	-0.009137822232022419	0.2053624117889904	0.6304998724517649	Not Significant	0.009137822232022419	0.2053624117889904	0.6304998724517649	Not Significant
cg21164967	KCNT1	0.8005793894019304	0.7799068976368432	-0.02067249176508723	0.2784663691260826	0.696409376461466	Not Significant	0.02067249176508723	0.2784663691260826	0.696409376461466	Not Significant
cg21165027	NKX2-5	0.43678139160981205	0.38823181722272565	-0.0485495743870864	0.026250911506335177	0.2863430843476884	Not Significant	0.0485495743870864	0.026250911506335177	0.2863430843476884	Not Significant
cg21165029		0.5876415958047481	0.5870027470840607	-6.388487206873128e-4	0.8177398275032249	0.9536913134277928	Not Significant	6.388487206873128e-4	0.8177398275032249	0.9536913134277928	Not Significant
cg21165051	PNPLA7	0.818222255045729	0.7833433806759482	-0.034878874369780766	0.015853781311756045	0.23018727284031365	Not Significant	0.034878874369780766	0.015853781311756045	0.23018727284031365	Not Significant
cg21165061	DISP2	0.17870654590707233	0.19145469162491915	0.012748145717846826	0.8545128247875913	0.9634419154523184	Not Significant	-0.012748145717846826	0.8545128247875913	0.9634419154523184	Not Significant
cg21165064		0.4023837339462259	0.27889882811254735	-0.12348490583367855	1.192055513579936e-7	0.0026426075867547133	Hypomethylated in 0	0.12348490583367855	1.192055513579936e-7	0.0026426075867547133	Hypermethylated in 1
cg21165122	ZNF767	0.1915601534665993	0.19301228688008534	0.0014521334134860453	0.9778012582055059	0.9948884543330957	Not Significant	-0.0014521334134860453	0.9778012582055059	0.9948884543330957	Not Significant
cg21165137	TCIRG1	0.9102851948445612	0.9041827138368405	-0.006102481007720706	0.08565714934471097	0.46200021922496487	Not Significant	0.006102481007720706	0.08565714934471097	0.46200021922496487	Not Significant
cg21165221		0.399144772025121	0.34065667603349786	-0.058488095991623135	0.0449007881186087	0.3586731732956952	Not Significant	0.058488095991623135	0.0449007881186087	0.3586731732956952	Not Significant
cg21165255		0.88188334676806035	0.8847236022719107	0.002840255503850364	0.8893490530613231	0.9728851133474119	Not Significant	-0.002840255503850364	0.8893490530613231	0.9728851133474119	Not Significant
cg21165437	RALGPS1	0.9164665014898925	0.9157169919317288	-7.495095581636635e-4	0.3867934332576137	0.7723234688075943	Not Significant	7.495095581636635e-4	0.3867934332576137	0.7723234688075943	Not Significant
cg21165501	ODZ3	0.873518014444971	0.8715859455139929	-0.0019320689309780814	0.9857689556161269	0.9967947696539718	Not Significant	0.0019320689309780814	0.9857689556161269	0.9967947696539718	Not Significant
cg21165519		0.2947392011748132	0.2500449288142572	-0.04469427236055601	0.09487016627943468	0.48000097591351853	Not Significant	0.04469427236055601	0.09487016627943468	0.48000097591351853	Not Significant
cg21165793	TCF19	0.7468248088476132	0.7456369939303523	-0.001187814917260832	0.7400654936934474	0.929954604804735	Not Significant	0.001187814917260832	0.7400654936934474	0.929954604804735	Not Significant
cg21165978	RSPO1	0.5048134954133437	0.5077238987445609	0.0029104033312171707	0.7132905062055994	0.9208902019642466	Not Significant	-0.0029104033312171707	0.7132905062055994	0.9208902019642466	Not Significant
cg21166047		0.7528964861264805	0.7617473008854818	0.008850814759001291	0.600989323268991	0.8795658986975475	Not Significant	-0.008850814759001291	0.600989323268991	0.8795658986975475	Not Significant
cg21166092		0.2567224408906853	0.2230018495141523	-0.03372059137653299	0.36223762214206845	0.7572756841445994	Not Significant	0.03372059137653299	0.36223762214206845	0.7572756841445994	Not Significant
cg21166191	FOXO4	0.20775164864028312	0.2365356362816089	0.02878398764132578	0.3202847505338928	0.7278697388750051	Not Significant	-0.02878398764132578	0.3202847505338928	0.7278697388750051	Not Significant
cg21166317	ACER3	0.027061743516745063	0.026092865026398168	-9.688784903468944e-4	0.9187351224336026	0.9806689107848013	Not Significant	9.688784903468944e-4	0.9187351224336026	0.9806689107848013	Not Significant
cg21166330	FAM71E2	0.39372675387854805	0.4176923404989455	0.02396558662039744	0.07482247145508562	0.4391964215356468	Not Significant	-0.02396558662039744	0.07482247145508562	0.4391964215356468	Not Significant
cg21166347	VPS52;RPS18	0.037822370096113195	0.03877353336882999	9.511632727167985e-4	0.08828853984871167	0.46734073744646465	Not Significant	-9.511632727167985e-4	0.08828853984871167	0.46734073744646465	Not Significant
cg21166445	UBE2E3	0.9259505264526074	0.916446914295158	-0.009503612157449437	0.12139189157220286	0.5248382416755293	Not Significant	0.009503612157449437	0.12139189157220286	0.5248382416755293	Not Significant
cg21166544		0.1444613328747972	0.1717431001055948	0.027281767230797588	0.029387872445583087	0.30018390746894713	Not Significant	-0.027281767230797588	0.029387872445583087	0.30018390746894713	Not Significant
cg21166685	SCRIB	0.8970285983772027	0.899173453995968	0.002144855618765318	0.6260425487510018	0.8895671953921442	Not Significant	-0.002144855618765318	0.6260425487510018	0.8895671953921442	Not Significant
cg21166756	LRDD	0.846133330395455	0.8442650440646178	-0.0018682863308372433	0.8188487180322118	0.9539751002851802	Not Significant	0.0018682863308372433	0.8188487180322118	0.9539751002851802	Not Significant
cg21166775	RAPGEF3	0.4363515030084408	0.43770709355469933	0.001355590546258556	0.9176025718072529	0.9803536168324671	Not Significant	-0.001355590546258556	0.9176025718072529	0.9803536168324671	Not Significant
cg21166781	GGTA1	0.04938169176455515	0.048190854158714914	-0.0011908376058402323	0.26661868831240426	0.6870605753797394	Not Significant	0.0011908376058402323	0.26661868831240426	0.6870605753797394	Not Significant
cg21166785	EEF1B2;NDUFS1	0.02859810313062214	0.026948158897030648	-0.0016499442335914938	0.8814616207466005	0.9708204956045438	Not Significant	0.0016499442335914938	0.8814616207466005	0.9708204956045438	Not Significant
cg21166916		0.5587838283799869	0.5461040913639448	-0.01267973701604208	0.6505072380843482	0.8992040570828356	Not Significant	0.01267973701604208	0.6505072380843482	0.8992040570828356	Not Significant
cg21166964		0.30818375006008986	0.2937642576598751	-0.014419492400214728	0.6921201436472388	0.9145170822105396	Not Significant	0.014419492400214728	0.6921201436472388	0.9145170822105396	Not Significant
cg21166985	KDM2B	0.4938457739377931	0.47718576719630923	-0.01666000674148388	0.5532487132267432	0.8590916923147748	Not Significant	0.01666000674148388	0.5532487132267432	0.8590916923147748	Not Significant
cg21166989	FAM171B	0.8864333441524137	0.8780511366933029	-0.00838220745911078	0.3828910225929567	0.7699757749726651	Not Significant	0.00838220745911078	0.3828910225929567	0.7699757749726651	Not Significant
cg21166999	ROS1	0.46157141239729943	0.5116826512842286	0.0501112388869292	0.14104728494757113	0.5533142470550676	Not Significant	-0.0501112388869292	0.14104728494757113	0.5533142470550676	Not Significant
cg21167072	CASP8AP2	0.07689023043115113	0.08046850956277626	0.003578279131625131	0.1754519513530443	0.5973821784904246	Not Significant	-0.003578279131625131	0.1754519513530443	0.5973821784904246	Not Significant
cg21167106	PRAGMIN	0.9147094900619076	0.9178981336337437	0.003188643571836125	0.9595989705222072	0.9906210586969476	Not Significant	-0.003188643571836125	0.9595989705222072	0.9906210586969476	Not Significant
cg21167135	WNK2	0.7422507974533953	0.735418088810155	-0.0068327086432402595	0.3907200148270792	0.7745590746239549	Not Significant	0.0068327086432402595	0.3907200148270792	0.7745590746239549	Not Significant
cg21167157	HIP1R	0.7527428934122501	0.7287063056682015	-0.0240365877440486	0.03439092194709105	0.32094796464002034	Not Significant	0.0240365877440486	0.03439092194709105	0.32094796464002034	Not Significant
cg21167159	H19;MIR675	0.756350350094211	0.7596928873084774	0.003342537214266361	0.9641479395937702	0.9917135488572062	Not Significant	-0.003342537214266361	0.9641479395937702	0.9917135488572062	Not Significant
cg21167167		0.0491496115510781	0.05174369565722591	0.0025940841061478093	0.45419664286321426	0.8113065260324764	Not Significant	-0.0025940841061478093	0.45419664286321426	0.8113065260324764	Not Significant
cg21167269		0.7330239552148361	0.7258600967910414	-0.0071638584237947445	0.5891268412545414	0.8746561636053565	Not Significant	0.0071638584237947445	0.5891268412545414	0.8746561636053565	Not Significant
cg21167335	LOC286238	0.922600700153385	0.9097396835902695	-0.012861016563115557	0.014481829067933615	0.22105052091469782	Not Significant	0.012861016563115557	0.014481829067933615	0.22105052091469782	Not Significant
cg21167402	SDHAP3	0.2896499278150602	0.2722535869824413	-0.01739634083261893	0.47246696481135086	0.820723051847852	Not Significant	0.01739634083261893	0.47246696481135086	0.820723051847852	Not Significant
cg21167453	SPATA17	0.6072723864777013	0.6138276149766925	0.00655522849899115	0.7890428559693792	0.9454068177132159	Not Significant	-0.00655522849899115	0.7890428559693792	0.9454068177132159	Not Significant
cg21167532	KIAA1522	0.962490220489542	0.951965981233974	-0.010524239255568002	0.03378798280506359	0.31878253145989943	Not Significant	0.010524239255568002	0.03378798280506359	0.31878253145989943	Not Significant
cg21167563	CD58	0.8199946038784354	0.8106029060688065	-0.009391697809628896	0.9823540079737237	0.9960293402942793	Not Significant	0.009391697809628896	0.9823540079737237	0.9960293402942793	Not Significant
cg21167612		0.6737179142678925	0.6440770245114156	-0.02964088975647694	0.24513255988497817	0.668817716686139	Not Significant	0.02964088975647694	0.24513255988497817	0.668817716686139	Not Significant
cg21167628	PTCH2	0.05332737576654945	0.0639061126477009	0.010578736881151442	0.9096795260961709	0.978362909826947	Not Significant	-0.010578736881151442	0.9096795260961709	0.978362909826947	Not Significant
cg21167643	CAPN2	0.5422130814216669	0.512885975503479	-0.02932710591818788	0.23094535805975233	0.6559769646634861	Not Significant	0.02932710591818788	0.23094535805975233	0.6559769646634861	Not Significant
cg21167716	GALNT9	0.8429608175928974	0.8294030473780165	-0.013557770214880915	0.5812790364095604	0.8714569322744314	Not Significant	0.013557770214880915	0.5812790364095604	0.8714569322744314	Not Significant
cg21167723	FUT10	0.9461963912557797	0.9488206969004285	0.0026243056446487723	0.19337217708068605	0.6176803219532414	Not Significant	-0.0026243056446487723	0.19337217708068605	0.6176803219532414	Not Significant
cg21167761	USP35	0.8002050500325498	0.7958182914693653	-0.00438675856318449	0.40828276135912506	0.7847931400550204	Not Significant	0.00438675856318449	0.40828276135912506	0.7847931400550204	Not Significant
cg21167963	TJP2	0.9479654013044403	0.9437718346843	-0.004193566620140254	0.335092613918815	0.7384318067522389	Not Significant	0.004193566620140254	0.335092613918815	0.7384318067522389	Not Significant
cg21168038	CCBL1	0.9251537617092589	0.9244664533718532	-6.873083374057121e-4	0.9960151128455134	0.999113254182526	Not Significant	6.873083374057121e-4	0.9960151128455134	0.999113254182526	Not Significant
cg21168101	HSPB3	0.7055684809398421	0.7199351079875828	0.01436662704774061	0.8166313015679508	0.9533123084692395	Not Significant	-0.01436662704774061	0.8166313015679508	0.9533123084692395	Not Significant
cg21168134	SLC35F4	0.4595599288845218	0.5029369629333567	0.04337703404883486	0.1012433073213715	0.49126608305184544	Not Significant	-0.04337703404883486	0.1012433073213715	0.49126608305184544	Not Significant
cg21168489	CTSL3	0.6108111599633298	0.571835188021675	-0.03897597194165481	0.01524382603148325	0.22632068829650356	Not Significant	0.03897597194165481	0.01524382603148325	0.22632068829650356	Not Significant
cg21168781	NTNG2	0.7419385092978268	0.6875827633586075	-0.054355745939219324	0.01229406255942073	0.20549383812633434	Not Significant	0.054355745939219324	0.01229406255942073	0.20549383812633434	Not Significant
cg21168884	C6orf122;C6orf208	0.560023904346008	0.5245771247493899	-0.03544677959661813	0.15338782457577405	0.569851119703217	Not Significant	0.03544677959661813	0.15338782457577405	0.569851119703217	Not Significant
cg21168914	TMEM8B	0.9674430543579797	0.9674915744762417	4.852011826195213e-5	0.9914610836012456	0.9980234705707957	Not Significant	-4.852011826195213e-5	0.9914610836012456	0.9980234705707957	Not Significant
cg21169096		0.8662267822060092	0.8440650333917165	-0.02216174881429278	0.2131256266320734	0.6383666847320995	Not Significant	0.02216174881429278	0.2131256266320734	0.6383666847320995	Not Significant
cg21169101	TOR2A	0.9082195427155666	0.8983367712671716	-0.009882771448395	0.027229633225681327	0.2907144844096068	Not Significant	0.009882771448395	0.027229633225681327	0.2907144844096068	Not Significant
cg21169203	DIXDC1	0.11109819924187891	0.1248654296018214	0.013767230359942484	0.9448246683852226	0.9871828201394747	Not Significant	-0.013767230359942484	0.9448246683852226	0.9871828201394747	Not Significant
cg21169267	FAM129B	0.8330243260603705	0.8247609964956137	-0.008263329564756727	0.15421133246680674	0.5709915106477773	Not Significant	0.008263329564756727	0.15421133246680674	0.5709915106477773	Not Significant
cg21169285	MAPK9	0.9392847318433757	0.9426529806241412	0.0033682487807654704	0.21948705465372242	0.6448291544358261	Not Significant	-0.0033682487807654704	0.21948705465372242	0.6448291544358261	Not Significant
cg21169525		0.023723563120868818	0.022950614174288203	-7.72948946580615e-4	0.9187351224336026	0.9806689107848013	Not Significant	7.72948946580615e-4	0.9187351224336026	0.9806689107848013	Not Significant
cg21169611	SMC2	0.039661597383298795	0.039913142608781496	2.515452254827008e-4	0.8144153520225623	0.9526307092563	Not Significant	-2.515452254827008e-4	0.8144153520225623	0.9526307092563	Not Significant
cg21169617	DNAJB5	0.038463462572044416	0.03506701664243717	-0.0033964459296072433	0.005500895035723338	0.1415571966509849	Not Significant	0.0033964459296072433	0.005500895035723338	0.1415571966509849	Not Significant
cg21169762	STON2	0.3811950476957521	0.39758745118050964	0.016392403484757567	0.3079381065279541	0.7194091969334778	Not Significant	-0.016392403484757567	0.3079381065279541	0.7194091969334778	Not Significant
cg21169779	NAIF1	0.9324697022944028	0.9328332630767521	3.6356078234922595e-4	0.8321830620344748	0.9575190095162146	Not Significant	-3.6356078234922595e-4	0.8321830620344748	0.9575190095162146	Not Significant
cg21169914	MARCH1	0.5838393237312463	0.5478744961120688	-0.03596482761917741	0.0574346716006493	0.3966340217751122	Not Significant	0.03596482761917741	0.0574346716006493	0.3966340217751122	Not Significant
cg21169969	FOXN4	0.11976190898084473	0.12293115389811116	0.003169244917266431	0.9800775519746483	0.9954045038066678	Not Significant	-0.003169244917266431	0.9800775519746483	0.9954045038066678	Not Significant
cg21170029	LAMB3	0.9514513336998949	0.9416468687386033	-0.009804464961291615	0.07207018532720104	0.43329642089312154	Not Significant	0.009804464961291615	0.07207018532720104	0.43329642089312154	Not Significant
cg21170041	GDA	0.025132353589007828	0.02976972781852387	0.004637374229516041	0.06069236843771045	0.405016773818992	Not Significant	-0.004637374229516041	0.06069236843771045	0.405016773818992	Not Significant
cg21170085	COL5A1	0.8289452144626458	0.8248879854274948	-0.004057229035151044	0.9436889042787466	0.9869758154969047	Not Significant	0.004057229035151044	0.9436889042787466	0.9869758154969047	Not Significant
cg21170241	MBNL2	0.9011332159263412	0.9012397682195831	1.0655229324185722e-4	0.6879141550956019	0.9131485869803153	Not Significant	-1.0655229324185722e-4	0.6879141550956019	0.9131485869803153	Not Significant
cg21170282	ATXN7	0.02119943978845783	0.02145034695924985	2.5090717079201755e-4	0.3682831242145871	0.7610280155288951	Not Significant	-2.5090717079201755e-4	0.3682831242145871	0.7610280155288951	Not Significant
cg21170304		0.5381035772840923	0.5280290472710265	-0.010074530013065797	0.7465400719080837	0.9321887481129352	Not Significant	0.010074530013065797	0.7465400719080837	0.9321887481129352	Not Significant
cg21170346	LGR4	0.9158579182128476	0.914910887561623	-9.470306512245896e-4	0.7628040735144506	0.9373885704096345	Not Significant	9.470306512245896e-4	0.7628040735144506	0.9373885704096345	Not Significant
cg21170658		0.6005344555405123	0.5856830246571229	-0.014851430883389471	0.3652525626338614	0.7591233488721674	Not Significant	0.014851430883389471	0.3652525626338614	0.7591233488721674	Not Significant
cg21170682		0.4980365832153402	0.5051102084686035	0.007073625253263327	0.8578728243216209	0.9644474152047129	Not Significant	-0.007073625253263327	0.8578728243216209	0.9644474152047129	Not Significant
cg21170752		0.8919138630448604	0.8938366047093909	0.0019227416645304363	0.8904767425266531	0.9732067575559539	Not Significant	-0.0019227416645304363	0.8904767425266531	0.9732067575559539	Not Significant
cg21170796	TBX15	0.7080011169975082	0.6198199093697789	-0.0881812076277293	1.1509690310045229e-4	0.024095183014377422	Not Significant	0.0881812076277293	1.1509690310045229e-4	0.024095183014377422	Not Significant
cg21170836	PACS2	0.7808483877932267	0.7609991386725262	-0.01984924912070052	0.040382169133978955	0.34356015578588445	Not Significant	0.01984924912070052	0.040382169133978955	0.34356015578588445	Not Significant
cg21170920	PAX7	0.45657389207001664	0.3656779659631631	-0.09089592610685354	0.0010759949243692797	0.065776289397035	Not Significant	0.09089592610685354	0.0010759949243692797	0.065776289397035	Not Significant
cg21170978	ADAMTSL1	0.8971764698847549	0.8565303012089157	-0.040646168675839145	0.01597831618107398	0.23093957653604483	Not Significant	0.040646168675839145	0.01597831618107398	0.23093957653604483	Not Significant
cg21171115	AKAP2;PALM2-AKAP2	0.239135912513109	0.28581679487819434	0.04668088236508533	0.08749236727415315	0.46575137484743984	Not Significant	-0.04668088236508533	0.08749236727415315	0.46575137484743984	Not Significant
cg21171130	FAM158A	0.012090649175471917	0.012128584916197454	3.7935740725537556e-5	0.5418469101639207	0.8540530168568684	Not Significant	-3.7935740725537556e-5	0.5418469101639207	0.8540530168568684	Not Significant
cg21171204	C9orf170	0.5597463637672045	0.602383697323757	0.042637333556552415	0.0877571120019389	0.46642522285793303	Not Significant	-0.042637333556552415	0.0877571120019389	0.46642522285793303	Not Significant
cg21171279	BTNL2	0.8821329409208103	0.8784652014970792	-0.003667739423731109	0.5910964045418887	0.8755302411553982	Not Significant	0.003667739423731109	0.5910964045418887	0.8755302411553982	Not Significant
cg21171299		0.9450574336707817	0.955597200514515	0.010539766843733367	0.30658596157657214	0.7183192590146896	Not Significant	-0.010539766843733367	0.30658596157657214	0.7183192590146896	Not Significant
cg21171304		0.8414045519813251	0.829380911736562	-0.0120236402447631	0.5258976539255307	0.846805002333978	Not Significant	0.0120236402447631	0.5258976539255307	0.846805002333978	Not Significant
cg21171314		0.1294016458872212	0.1279139854121187	-0.0014876604751024869	0.2919722351803355	0.7071323164411847	Not Significant	0.0014876604751024869	0.2919722351803355	0.7071323164411847	Not Significant
cg21171320	TRPM3	0.42579882199590907	0.3677665289943423	-0.05803229300156676	0.027529323370226757	0.2919262798078115	Not Significant	0.05803229300156676	0.027529323370226757	0.2919262798078115	Not Significant
cg21171335	WDR66	0.21648163422127906	0.21250716312947263	-0.003974471091806431	0.9516415279677974	0.9888681325061579	Not Significant	0.003974471091806431	0.9516415279677974	0.9888681325061579	Not Significant
cg21171339	VPS13A	0.45790560105721034	0.4621920669727641	0.004286465915553761	0.9221337545669878	0.9816374937009735	Not Significant	-0.004286465915553761	0.9221337545669878	0.9816374937009735	Not Significant
cg21171373	WDR5B	0.022909702389978002	0.023595826098542796	6.861237085647939e-4	0.42382247398163686	0.7934662917860938	Not Significant	-6.861237085647939e-4	0.42382247398163686	0.7934662917860938	Not Significant
cg21171625	DNALI1	0.5524726129854141	0.4777098934150485	-0.07476271957036557	0.004446287237435559	0.12793010309977462	Not Significant	0.07476271957036557	0.004446287237435559	0.12793010309977462	Not Significant
cg21171639		0.8918279017267651	0.895573541075469	0.0037456393487039774	0.6995034540866243	0.9167635878406394	Not Significant	-0.0037456393487039774	0.6995034540866243	0.9167635878406394	Not Significant
cg21171704	BICD2	0.4050880379530401	0.4353440164326183	0.03025597847957817	0.08828853984871167	0.46734073744646465	Not Significant	-0.03025597847957817	0.08828853984871167	0.46734073744646465	Not Significant
cg21171800	LOC647859	0.8303776730612774	0.8236696378031124	-0.0067080352581649905	0.611957065094966	0.8839180641012265	Not Significant	0.0067080352581649905	0.611957065094966	0.8839180641012265	Not Significant
cg21171858	C5orf56	0.617377744170983	0.6073029672192254	-0.010074776951757625	0.5551603838311034	0.8600039098367234	Not Significant	0.010074776951757625	0.5551603838311034	0.8600039098367234	Not Significant
cg21171978		0.14617491375215344	0.1531306134709275	0.00695569971877405	0.15297732675016967	0.5694382301620923	Not Significant	-0.00695569971877405	0.15297732675016967	0.5694382301620923	Not Significant
cg21172011		0.2934296687163649	0.31823388397655494	0.024804215260190055	0.22217748799759385	0.6475700971845743	Not Significant	-0.024804215260190055	0.22217748799759385	0.6475700971845743	Not Significant
cg21172159	L3MBTL3	0.10251214492180617	0.09965042448754453	-0.0028617204342616387	0.5871603115112856	0.8737512685418318	Not Significant	0.0028617204342616387	0.5871603115112856	0.8737512685418318	Not Significant
cg21172209	MED22	0.8625723265714352	0.8679593081846048	0.005386981613169528	0.5456344505853908	0.8557360268118412	Not Significant	-0.005386981613169528	0.5456344505853908	0.8557360268118412	Not Significant
cg21172319	NAT1	0.060374650690959264	0.06999530917048365	0.009620658479524383	0.005036710348692085	0.13578500040832617	Not Significant	-0.009620658479524383	0.005036710348692085	0.13578500040832617	Not Significant
cg21172322	BCAT1	0.5399827372922698	0.43488871702378146	-0.1050940202684883	4.569349282531081e-7	0.003805059613315899	Hypomethylated in 0	0.1050940202684883	4.569349282531081e-7	0.003805059613315899	Hypermethylated in 1
cg21172377	HOXA10	0.11678684757559926	0.11282895408238981	-0.0039578934932094495	0.6879141550956019	0.9131485869803153	Not Significant	0.0039578934932094495	0.6879141550956019	0.9131485869803153	Not Significant
cg21172458	CA3	0.5377519025453793	0.4770839385368204	-0.060667964008558894	0.007669988407090792	0.16504062163523053	Not Significant	0.060667964008558894	0.007669988407090792	0.16504062163523053	Not Significant
cg21172538	MRPS36	0.03556326994646788	0.03203243068623837	-0.0035308392602295055	0.2900163316386155	0.7055325017448407	Not Significant	0.0035308392602295055	0.2900163316386155	0.7055325017448407	Not Significant
cg21172540	LOC100128071;TSSK3	0.07192722208489472	0.08699045653348801	0.015063234448593296	0.4742278579845737	0.8215046202404644	Not Significant	-0.015063234448593296	0.4742278579845737	0.8215046202404644	Not Significant
cg21172807		0.2662882200502907	0.2803178128333671	0.014029592783076417	0.4974444289603714	0.8331263192864597	Not Significant	-0.014029592783076417	0.4974444289603714	0.8331263192864597	Not Significant
cg21172814	LHX4	0.044423590584298726	0.04226867491605168	-0.0021549156682470483	0.26970234019752976	0.6895208402892772	Not Significant	0.0021549156682470483	0.26970234019752976	0.6895208402892772	Not Significant
cg21172944	SLC45A1	0.782374515420587	0.7896159127831245	0.007241397362537483	0.9812157608535386	0.9957266045993647	Not Significant	-0.007241397362537483	0.9812157608535386	0.9957266045993647	Not Significant
cg21173150		0.4004594132195922	0.4148660629112371	0.014406649691644902	0.47334696096680184	0.8210793872612628	Not Significant	-0.014406649691644902	0.47334696096680184	0.8210793872612628	Not Significant
cg21173192		0.7915981596394251	0.7716102564012692	-0.019987903238155913	0.09686215129729363	0.48336397291073924	Not Significant	0.019987903238155913	0.09686215129729363	0.48336397291073924	Not Significant
cg21173317	SSU72	0.9258760328728876	0.9235728247746441	-0.00230320809824347	0.125563341719452	0.5310723214243046	Not Significant	0.00230320809824347	0.125563341719452	0.5310723214243046	Not Significant
cg21173402		0.8733331749377683	0.861189766273482	-0.012143408664286315	0.19337217708068605	0.6176803219532414	Not Significant	0.012143408664286315	0.19337217708068605	0.6176803219532414	Not Significant
cg21173406		0.3841525639575608	0.25832857435733164	-0.12582398960022917	1.7832660826125533e-4	0.029117432784465564	Hypomethylated in 0	0.12582398960022917	1.7832660826125533e-4	0.029117432784465564	Hypermethylated in 1
cg21173440	SLC38A9	0.15761224254077966	0.14973847741486596	-0.007873765125913701	0.013428571839844082	0.21384081905985944	Not Significant	0.007873765125913701	0.013428571839844082	0.21384081905985944	Not Significant
cg21173447	DSCAM	0.5312503229640329	0.47675300395494696	-0.05449731900908589	0.01453922833533077	0.22144858648647867	Not Significant	0.05449731900908589	0.01453922833533077	0.22144858648647867	Not Significant
cg21173524		0.4913118135284961	0.4775091709588757	-0.013802642569620438	0.40828276135912506	0.7847931400550204	Not Significant	0.013802642569620438	0.40828276135912506	0.7847931400550204	Not Significant
cg21173532	CAMTA1	0.6686168703077654	0.6390661145404455	-0.029550755767319914	0.2018107540224829	0.6268005973013215	Not Significant	0.029550755767319914	0.2018107540224829	0.6268005973013215	Not Significant
cg21173623	TMEM141	0.047775178110731384	0.0473050471804012	-4.7013093033018705e-4	0.7868466710080344	0.9446480823030944	Not Significant	4.7013093033018705e-4	0.7868466710080344	0.9446480823030944	Not Significant
cg21173721	FAM102A	0.057043705572871854	0.05728084609326493	2.3714052039307265e-4	0.3202847505338928	0.7278697388750051	Not Significant	-2.3714052039307265e-4	0.3202847505338928	0.7278697388750051	Not Significant
cg21173803		0.3117529857880913	0.34807389361911867	0.03632090783102737	0.02204762547642929	0.2659647419008442	Not Significant	-0.03632090783102737	0.02204762547642929	0.2659647419008442	Not Significant
cg21173806	STK24	0.9503565254726674	0.9500791925427785	-2.773329298888516e-4	0.5437390396114978	0.854781073501318	Not Significant	2.773329298888516e-4	0.5437390396114978	0.854781073501318	Not Significant
cg21174344		0.9158823862037153	0.9449205749742748	0.029038188770559525	0.3766975613682031	0.7661426656955196	Not Significant	-0.029038188770559525	0.3766975613682031	0.7661426656955196	Not Significant
cg21174375	SYNE2	0.8874399959235559	0.8717228170360884	-0.015717178887467487	0.12486044628322207	0.5300437263085177	Not Significant	0.015717178887467487	0.12486044628322207	0.5300437263085177	Not Significant
cg21174390	RBM4	0.03257882144360139	0.034198591832495434	0.0016197703888940415	0.06328560942270983	0.41182738047376016	Not Significant	-0.0016197703888940415	0.06328560942270983	0.41182738047376016	Not Significant
cg21174426	C6orf118	0.8271580982130982	0.8151971642340011	-0.011960933979097033	0.3005500539722588	0.7137859016330885	Not Significant	0.011960933979097033	0.3005500539722588	0.7137859016330885	Not Significant
cg21174435	AAK1	0.031001400502816526	0.02956099874359488	-0.0014404017592216448	0.7016182374605158	0.9174783601048851	Not Significant	0.0014404017592216448	0.7016182374605158	0.9174783601048851	Not Significant
cg21174506		0.0243980590708652	0.024950336409240687	5.522773383754877e-4	0.5715386254108206	0.8671894233353398	Not Significant	-5.522773383754877e-4	0.5715386254108206	0.8671894233353398	Not Significant
cg21174533	DIO3	0.06812695832726136	0.06450576806919534	-0.0036211902580660232	0.9425532546420465	0.9866968473689366	Not Significant	0.0036211902580660232	0.9425532546420465	0.9866968473689366	Not Significant
cg21174565	COLQ	0.8639129155245143	0.8572609377275945	-0.006651977796919839	0.35033439844223513	0.749313132627808	Not Significant	0.006651977796919839	0.35033439844223513	0.749313132627808	Not Significant
cg21174626	UBAP2	0.023939060945861654	0.024876014269563946	9.369533237022915e-4	0.42630735804789627	0.795032162423091	Not Significant	-9.369533237022915e-4	0.42630735804789627	0.795032162423091	Not Significant
cg21174644	BRD2	0.07206199066636454	0.07746628140165746	0.005404290735292916	0.5446863355168357	0.8552799738299057	Not Significant	-0.005404290735292916	0.5446863355168357	0.8552799738299057	Not Significant
cg21174686	NFIB	0.8791463112140906	0.8686510576632692	-0.01049525355082137	0.11402658440774882	0.5135115491130888	Not Significant	0.01049525355082137	0.11402658440774882	0.5135115491130888	Not Significant
cg21174746	CTNND2	0.5361890070486743	0.4727520634986319	-0.06343694355004242	0.0048828078654685626	0.13407631525132996	Not Significant	0.06343694355004242	0.0048828078654685626	0.13407631525132996	Not Significant
cg21174750	PRPF4;CDC26	0.6992836928142815	0.6938502403962669	-0.005433452418014628	0.8949896938924335	0.9744585772247095	Not Significant	0.005433452418014628	0.8949896938924335	0.9744585772247095	Not Significant
cg21174792	HNRNPA0	0.021074952182144387	0.019363154217266906	-0.001711797964877481	0.25274683600987524	0.6751308004648796	Not Significant	0.001711797964877481	0.25274683600987524	0.6751308004648796	Not Significant
cg21174841	FOXE1	0.30081095273620106	0.23788221545233362	-0.06292873728386744	0.05290911097951648	0.3837175162853724	Not Significant	0.06292873728386744	0.05290911097951648	0.3837175162853724	Not Significant
cg21174903	C9orf173	0.3846099493409118	0.414461151431497	0.02985120209058517	0.2173516076436883	0.6427784464413829	Not Significant	-0.02985120209058517	0.2173516076436883	0.6427784464413829	Not Significant
cg21174917	EXD3	0.7828130753956936	0.7729921975108439	-0.009820877884849644	0.38366956867926894	0.7704085925910605	Not Significant	0.009820877884849644	0.38366956867926894	0.7704085925910605	Not Significant
cg21175174	OLFM1	0.8650436868889996	0.8805364856862857	0.015492798797286156	0.24745807471881298	0.6707089825285918	Not Significant	-0.015492798797286156	0.24745807471881298	0.6707089825285918	Not Significant
cg21175307	ANP32A	0.06339094038674524	0.060508609183086946	-0.0028823312036582935	0.7890428559693792	0.9454068177132159	Not Significant	0.0028823312036582935	0.7890428559693792	0.9454068177132159	Not Significant
cg21175326		0.4061777043584971	0.4050781374263593	-0.0010995669321378077	0.8702144146256081	0.9678976047367525	Not Significant	0.0010995669321378077	0.8702144146256081	0.9678976047367525	Not Significant
cg21175585	SLC7A1	0.8989015661303655	0.9001272778033161	0.0012257116729506023	0.9846306076718239	0.9965418478319368	Not Significant	-0.0012257116729506023	0.9846306076718239	0.9965418478319368	Not Significant
cg21175642	CELSR3	0.0984792783447185	0.10519143761415443	0.006712159269435941	0.03525046533912025	0.32426153440346295	Not Significant	-0.006712159269435941	0.03525046533912025	0.32426153440346295	Not Significant
cg21175685	COL8A1;MIR548G	0.33646329979527967	0.3410439272471664	0.004580627451886754	0.7016182374605158	0.9174783601048851	Not Significant	-0.004580627451886754	0.7016182374605158	0.9174783601048851	Not Significant
cg21175761		0.8732659719647485	0.8195991753041961	-0.05366679666055241	0.008814334182606048	0.17582264785383514	Not Significant	0.05366679666055241	0.008814334182606048	0.17582264785383514	Not Significant
cg21175823		0.7833559690597427	0.7616091309671073	-0.021746838092635445	0.7890428559693792	0.9454068177132159	Not Significant	0.021746838092635445	0.7890428559693792	0.9454068177132159	Not Significant
cg21175873	C9orf86	0.6747785882416767	0.6580477744179458	-0.016730813823730872	0.6597813536304358	0.9028879880338996	Not Significant	0.016730813823730872	0.6597813536304358	0.9028879880338996	Not Significant
cg21175940	RNF39	0.9089444418310604	0.9060804074388904	-0.0028640343921699785	0.531499285538966	0.8495024984402154	Not Significant	0.0028640343921699785	0.531499285538966	0.8495024984402154	Not Significant
cg21175976	BLK	0.290896349642393	0.24326319124811285	-0.04763315839428017	0.08989840491825402	0.47036748357193864	Not Significant	0.04763315839428017	0.08989840491825402	0.47036748357193864	Not Significant
cg21175995	TDRD7	0.9159079073278497	0.9187175981772342	0.0028096908493845385	0.9755251451932415	0.9943247395141211	Not Significant	-0.0028096908493845385	0.9755251451932415	0.9943247395141211	Not Significant
cg21176026	GUCY1A3	0.68204055686248	0.6983770854093942	0.016336528546914253	0.6837177987770335	0.911582376969827	Not Significant	-0.016336528546914253	0.6837177987770335	0.911582376969827	Not Significant
cg21176048	PEX5L	0.3793571660615194	0.3146888249550674	-0.06466834110645203	0.01674374250732374	0.2356758957860471	Not Significant	0.06466834110645203	0.01674374250732374	0.2356758957860471	Not Significant
cg21176127	C14orf68	0.4075397911251488	0.4426724719632062	0.03513268083805737	0.027130364141134393	0.2903080663898182	Not Significant	-0.03513268083805737	0.027130364141134393	0.2903080663898182	Not Significant
cg21176130	HLA-E	0.07567132798128155	0.08028589362669515	0.004614565645413599	0.042518016392963064	0.3506110688324151	Not Significant	-0.004614565645413599	0.042518016392963064	0.3506110688324151	Not Significant
cg21176137		0.11209981776610363	0.11049393988408819	-0.0016058778820154385	0.6910677497739677	0.9141515544137638	Not Significant	0.0016058778820154385	0.6910677497739677	0.9141515544137638	Not Significant
cg21176263	LMX1B	0.8289363613258492	0.8209620510329235	-0.007974310292925724	0.46197758985832355	0.8154641190486707	Not Significant	0.007974310292925724	0.46197758985832355	0.8154641190486707	Not Significant
cg21176326	ZNF786	0.023218889592710658	0.023648536461980563	4.2964686926990486e-4	0.28356046676097657	0.7007590465845887	Not Significant	-4.2964686926990486e-4	0.28356046676097657	0.7007590465845887	Not Significant
cg21176398	CACNA1B	0.7737173405067611	0.7651912445351409	-0.00852609597162024	0.4902370341347677	0.8297628876559107	Not Significant	0.00852609597162024	0.4902370341347677	0.8297628876559107	Not Significant
cg21176475	LRRC43	0.10423191782341455	0.07147435298810934	-0.03275756483530522	0.27720263594720806	0.6954256245933496	Not Significant	0.03275756483530522	0.27720263594720806	0.6954256245933496	Not Significant
cg21176488	LPP	0.8714481409711933	0.8589902785896785	-0.012457862381514806	0.5437390396114978	0.854781073501318	Not Significant	0.012457862381514806	0.5437390396114978	0.854781073501318	Not Significant
cg21176597	MIR496	0.7723135279075583	0.7978143142572395	0.025500786349681226	0.14891819822013638	0.5641125039144184	Not Significant	-0.025500786349681226	0.14891819822013638	0.5641125039144184	Not Significant
cg21176603	FSTL4	0.9276279662548567	0.9287409360497252	0.0011129697948685235	0.4857610941192096	0.8275734263233807	Not Significant	-0.0011129697948685235	0.4857610941192096	0.8275734263233807	Not Significant
cg21176629	SNHG6	0.0579452199178293	0.054294223684688975	-0.003650996233140323	0.8177398275032249	0.9536913134277928	Not Significant	0.003650996233140323	0.8177398275032249	0.9536913134277928	Not Significant
cg21176643	RFX4	0.48559978801414305	0.3754791204896759	-0.11012066752446714	0.0019162809179924553	0.08577279797900511	Not Significant	0.11012066752446714	0.0019162809179924553	0.08577279797900511	Not Significant
cg21176875	MYH7	0.7340846147077701	0.7257524507014846	-0.008332164006285447	0.5570752762715646	0.8609167650364968	Not Significant	0.008332164006285447	0.5570752762715646	0.8609167650364968	Not Significant
cg21176993	NTM	0.14392433088963133	0.13091607223458074	-0.013008258655050592	0.7857492128096013	0.944304685419548	Not Significant	0.013008258655050592	0.7857492128096013	0.944304685419548	Not Significant
cg21177064	CCND2	0.8811745362032258	0.8826213144257562	0.001446778222530365	0.3510710012185704	0.749728946092197	Not Significant	-0.001446778222530365	0.3510710012185704	0.749728946092197	Not Significant
cg21177096	MATN3	0.06358281060866948	0.06252845109375714	-0.0010543595149123397	0.23881659618868648	0.663444153802229	Not Significant	0.0010543595149123397	0.23881659618868648	0.663444153802229	Not Significant
cg21177100		0.7991866723998987	0.7892224768382644	-0.009964195561634304	0.4929332076147129	0.8307915112628418	Not Significant	0.009964195561634304	0.4929332076147129	0.8307915112628418	Not Significant
cg21177165	PPEF2	0.9059846195813958	0.9155397394895288	0.00955511990813307	0.0213132462231739	0.2620577507778383	Not Significant	-0.00955511990813307	0.0213132462231739	0.2620577507778383	Not Significant
cg21177216	ZNF202	0.9793016940618573	0.980034163354217	7.324692923597054e-4	0.44819622455894	0.8077499287018817	Not Significant	-7.324692923597054e-4	0.44819622455894	0.8077499287018817	Not Significant
cg21177384	LOC286359	0.8095032703338663	0.8122477536963341	0.0027444833624677978	0.749784115553962	0.933198324052251	Not Significant	-0.0027444833624677978	0.749784115553962	0.933198324052251	Not Significant
cg21177396		0.5839902047809952	0.5804002134571414	-0.003589991323853736	0.6270539782735645	0.8899649823785686	Not Significant	0.003589991323853736	0.6270539782735645	0.8899649823785686	Not Significant
cg21177426	MEIS2	0.6772528740937075	0.6440405062629752	-0.03321236783073234	0.20587347730837174	0.630895585820018	Not Significant	0.03321236783073234	0.20587347730837174	0.630895585820018	Not Significant
cg21177456	C19orf20	0.690559705866056	0.6470103648217835	-0.04354934104427244	0.16653271430621547	0.5861933397648127	Not Significant	0.04354934104427244	0.16653271430621547	0.5861933397648127	Not Significant
cg21177463	IP6K2	0.7166664435513801	0.708730452552592	-0.007935990998788056	0.43297511142705597	0.7990012876673583	Not Significant	0.007935990998788056	0.43297511142705597	0.7990012876673583	Not Significant
cg21177558	PBK	0.9538117462384206	0.953391005152871	-4.207410855495697e-4	0.42963371998478167	0.7970783503822938	Not Significant	4.207410855495697e-4	0.42963371998478167	0.7970783503822938	Not Significant
cg21177599	GNE	0.275018689594265	0.2550093183284294	-0.02000937126583563	0.5138651812731487	0.8413232024068101	Not Significant	0.02000937126583563	0.5138651812731487	0.8413232024068101	Not Significant
cg21177626	FAM50B	0.4986140863652859	0.4617063510871993	-0.036907735278086606	0.184722801979257	0.6079355041452356	Not Significant	0.036907735278086606	0.184722801979257	0.6079355041452356	Not Significant
cg21177778		0.5463297123378492	0.5315892583184317	-0.014740454019417482	0.4857610941192096	0.8275734263233807	Not Significant	0.014740454019417482	0.4857610941192096	0.8275734263233807	Not Significant
cg21177821		0.7502671300594174	0.6785988452338587	-0.07166828482555865	0.0017479331628819706	0.0820088571503598	Not Significant	0.07166828482555865	0.0017479331628819706	0.0820088571503598	Not Significant
cg21177880	PNPLA7	0.889122080306683	0.8801212770096551	-0.009000803297027904	0.18190426264694984	0.6047890252415882	Not Significant	0.009000803297027904	0.18190426264694984	0.6047890252415882	Not Significant
cg21177940	CTSL1	0.8207642880146562	0.7775693644449613	-0.0431949235696949	0.3032228338919967	0.7158372598462943	Not Significant	0.0431949235696949	0.3032228338919967	0.7158372598462943	Not Significant
cg21178333	MITF	0.7398334826467337	0.6858844340854587	-0.053949048561274915	0.028239685072018624	0.2953305823488114	Not Significant	0.053949048561274915	0.028239685072018624	0.2953305823488114	Not Significant
cg21178568	FBP1	0.9241309626205587	0.9245399318597117	4.08969239153012e-4	0.721821976858311	0.9236626709445702	Not Significant	-4.08969239153012e-4	0.721821976858311	0.9236626709445702	Not Significant
cg21178645	DIRAS2	0.47013378168843273	0.4620500714342143	-0.008083710254218446	0.7336092802632466	0.9275461880097398	Not Significant	0.008083710254218446	0.7336092802632466	0.9275461880097398	Not Significant
cg21178689	KCNT1	0.6738860596851336	0.6223755930688445	-0.05151046661628911	0.055952708812636094	0.3923872841034516	Not Significant	0.05151046661628911	0.055952708812636094	0.3923872841034516	Not Significant
cg21178711	BAT2L1	0.7111471145634355	0.6874995216667359	-0.0236475928966996	0.05238663410755146	0.38202809686990363	Not Significant	0.0236475928966996	0.05238663410755146	0.38202809686990363	Not Significant
cg21178851	IGF2R	0.9442645287268082	0.9464700540945816	0.002205525367773409	0.184722801979257	0.6079355041452356	Not Significant	-0.002205525367773409	0.184722801979257	0.6079355041452356	Not Significant
cg21178978	TRIM67	0.6547023605620325	0.5734957841717545	-0.08120657639027795	0.02147457445387734	0.2630144057940878	Not Significant	0.08120657639027795	0.02147457445387734	0.2630144057940878	Not Significant
cg21178979	MAD1L1	0.7037802884807496	0.6719757378229899	-0.03180455065775967	0.15012720819905992	0.5656730770184805	Not Significant	0.03180455065775967	0.15012720819905992	0.5656730770184805	Not Significant
cg21179051	C10orf28	0.032292838472241146	0.03340667574554825	0.0011138372733071056	0.13573072165594885	0.5459283765373509	Not Significant	-0.0011138372733071056	0.13573072165594885	0.5459283765373509	Not Significant
cg21179088	VSTM2A	0.8245967042073471	0.7810589590354501	-0.04353774517189701	0.01229406255942073	0.20549383812633434	Not Significant	0.04353774517189701	0.01229406255942073	0.20549383812633434	Not Significant
cg21179092	ATP6V0A2	0.01859653929002018	0.01783923871888123	-7.57300571138951e-4	0.3510710012185704	0.749728946092197	Not Significant	7.57300571138951e-4	0.3510710012185704	0.749728946092197	Not Significant
cg21179255	BGN	0.5463612896228999	0.6160332098150398	0.06967192019213997	0.005264182677575611	0.13874331403506726	Not Significant	-0.06967192019213997	0.005264182677575611	0.13874331403506726	Not Significant
cg21179305	ZCCHC7	0.8333557767213324	0.8442807215265986	0.010924944805266179	0.4221706021192133	0.7926587162305966	Not Significant	-0.010924944805266179	0.4221706021192133	0.7926587162305966	Not Significant
cg21179457	INSM2	0.05152498587526074	0.016753148314280986	-0.034771837560979756	0.20741221646404334	0.6325589824190005	Not Significant	0.034771837560979756	0.20741221646404334	0.6325589824190005	Not Significant
cg21179492	MRPS2	0.828475165982284	0.8303614021079376	0.0018862361256536397	0.5138651812731487	0.8413232024068101	Not Significant	-0.0018862361256536397	0.5138651812731487	0.8413232024068101	Not Significant
cg21179618	NOTCH1	0.5013721406562094	0.4880698512237857	-0.013302289432423675	0.4929332076147129	0.8307915112628418	Not Significant	0.013302289432423675	0.4929332076147129	0.8307915112628418	Not Significant
cg21179654	ZBTB20	0.6172768653085012	0.5629403562420389	-0.05433650906646237	0.007257052094338431	0.16097090022277344	Not Significant	0.05433650906646237	0.007257052094338431	0.16097090022277344	Not Significant
cg21179705		0.45478349619111225	0.4364797165490518	-0.018303779642060425	0.5390148900602736	0.8528644303437728	Not Significant	0.018303779642060425	0.5390148900602736	0.8528644303437728	Not Significant
cg21179713	PHF19	0.8760792144882361	0.8745215367501824	-0.0015576777380537088	0.7487022725884078	0.9328867260390051	Not Significant	0.0015576777380537088	0.7487022725884078	0.9328867260390051	Not Significant
cg21179831	BAT1	0.41905503067736444	0.4399914681422908	0.02093643746492635	0.41969988264047864	0.7911951178520542	Not Significant	-0.02093643746492635	0.41969988264047864	0.7911951178520542	Not Significant
cg21179892		0.47812229729508054	0.5043794304212313	0.0262571331261508	0.13951218832119391	0.5510650557793751	Not Significant	-0.0262571331261508	0.13951218832119391	0.5510650557793751	Not Significant
cg21179912	SMARCA2	0.945219818923349	0.9456405094009678	4.206904776187237e-4	0.3813368371672821	0.7690211137102922	Not Significant	-4.206904776187237e-4	0.3813368371672821	0.7690211137102922	Not Significant
cg21179956	GPR101	0.5477539635503722	0.5081827420660597	-0.03957122148431247	0.28100558150668603	0.6986332895245112	Not Significant	0.03957122148431247	0.28100558150668603	0.6986332895245112	Not Significant
cg21180080		0.6522820311887663	0.6329830295896307	-0.019299001599135557	0.2784663691260826	0.696409376461466	Not Significant	0.019299001599135557	0.2784663691260826	0.696409376461466	Not Significant
cg21180286		0.02570854838170501	0.038691866153439815	0.012983317771734806	0.7101003598340008	0.9198678703835941	Not Significant	-0.012983317771734806	0.7101003598340008	0.9198678703835941	Not Significant
cg21180467		0.4770011951413922	0.5394505204050455	0.062449325263653266	0.022381019250040615	0.2675576381224708	Not Significant	-0.062449325263653266	0.022381019250040615	0.2675576381224708	Not Significant
cg21180513	BCOR	0.7432473218150671	0.7063444856441702	-0.03690283617089696	0.02456568633653217	0.27837322587846736	Not Significant	0.03690283617089696	0.02456568633653217	0.27837322587846736	Not Significant
cg21180572	SMU1	0.12499290069008885	0.12041148332197507	-0.00458141736811378	0.9539146258492484	0.9894001833954199	Not Significant	0.00458141736811378	0.9539146258492484	0.9894001833954199	Not Significant
cg21180599	TLE6	0.35093308372310683	0.33981453038742027	-0.011118553335686565	0.7443798647132575	0.9314031743849919	Not Significant	0.011118553335686565	0.7443798647132575	0.9314031743849919	Not Significant
cg21180685	SGK3	0.027371262740423768	0.037272078948163805	0.009900816207740037	0.8949896938924335	0.9744585772247095	Not Significant	-0.009900816207740037	0.8949896938924335	0.9744585772247095	Not Significant
cg21180956	ESM1	0.5432670285353315	0.5307031704939842	-0.012563858041347298	0.6321216166905237	0.8918272694019985	Not Significant	0.012563858041347298	0.6321216166905237	0.8918272694019985	Not Significant
cg21181015	AIG1	0.8989461887886421	0.8805507731305178	-0.018395415658124303	0.03307640856245199	0.3159590011730148	Not Significant	0.018395415658124303	0.03307640856245199	0.3159590011730148	Not Significant
cg21181051	CYP20A1	0.9056365399563145	0.9122382618129667	0.0066017218566521985	0.20895928253333784	0.6341444367301341	Not Significant	-0.0066017218566521985	0.20895928253333784	0.6341444367301341	Not Significant
cg21181087	PXT1;KCTD20	0.013609710099801973	0.013521710703357719	-8.799939644425422e-5	0.6670309690602123	0.905448408010253	Not Significant	8.799939644425422e-5	0.6670309690602123	0.905448408010253	Not Significant
cg21181092		0.9280791797429776	0.9266922490839445	-0.0013869306590330588	0.38601101585618924	0.7718634286504324	Not Significant	0.0013869306590330588	0.38601101585618924	0.7718634286504324	Not Significant
cg21181162		0.4846918297885049	0.4891552196360612	0.004463389847556287	0.9869073325345296	0.9970714581880743	Not Significant	-0.004463389847556287	0.9869073325345296	0.9970714581880743	Not Significant
cg21181192	LAMC3	0.7681432709398783	0.751523628632358	-0.016619642307520333	0.46197758985832355	0.8154641190486707	Not Significant	0.016619642307520333	0.46197758985832355	0.8154641190486707	Not Significant
cg21181391	DCAF4L2	0.8339204026385387	0.8658343665020924	0.03191396386355372	0.7628040735144506	0.9373885704096345	Not Significant	-0.03191396386355372	0.7628040735144506	0.9373885704096345	Not Significant
cg21181453	DPM2	0.0669102841188837	0.07496901001580979	0.008058725896926092	0.7617164525356361	0.937066101051287	Not Significant	-0.008058725896926092	0.7617164525356361	0.937066101051287	Not Significant
cg21181474	NOTCH1	0.8914511787332773	0.880603473946956	-0.010847704786321244	0.22217748799759385	0.6475700971845743	Not Significant	0.010847704786321244	0.22217748799759385	0.6475700971845743	Not Significant
cg21181498		0.8716954522429003	0.8789209921199583	0.007225539877057985	0.8166313015679508	0.9533123084692395	Not Significant	-0.007225539877057985	0.8166313015679508	0.9533123084692395	Not Significant
cg21181547	CACNA1B	0.7358142511683518	0.7354343824496229	-3.7986871872885963e-4	0.8133079326789461	0.9522776325851494	Not Significant	3.7986871872885963e-4	0.8133079326789461	0.9522776325851494	Not Significant
cg21181562		0.06328678199502348	0.06070084523226919	-0.0025859367627542873	0.7443798647132575	0.9314031743849919	Not Significant	0.0025859367627542873	0.7443798647132575	0.9314031743849919	Not Significant
cg21181594	DBH	0.8889964076621992	0.8800588003590146	-0.008937607303184603	0.2653920459351619	0.686046182898478	Not Significant	0.008937607303184603	0.2653920459351619	0.686046182898478	Not Significant
cg21181756		0.9716683871807428	0.9721586372130713	4.902500323284986e-4	0.580301509394991	0.8710787287228235	Not Significant	-4.902500323284986e-4	0.580301509394991	0.8710787287228235	Not Significant
cg21181942		0.12421943847914656	0.12828551779850694	0.004066079319360386	0.5203263595248149	0.8442222584379762	Not Significant	-0.004066079319360386	0.5203263595248149	0.8442222584379762	Not Significant
cg21181989	MEPCE	0.7946368026064276	0.7869618056600902	-0.007674996946337331	0.38914648491839404	0.7737729568075704	Not Significant	0.007674996946337331	0.38914648491839404	0.7737729568075704	Not Significant
cg21182196	CLMN	0.3092326599273104	0.34030283454584925	0.031070174618538837	0.6059636631428473	0.8816602839550162	Not Significant	-0.031070174618538837	0.6059636631428473	0.8816602839550162	Not Significant
cg21182263	KRT4	0.6185650834912987	0.606156821126629	-0.012408262364669631	0.9937380727229398	0.9985692879655579	Not Significant	0.012408262364669631	0.9937380727229398	0.9985692879655579	Not Significant
cg21182322	POU2F1	0.028693249181628588	0.028871065732288148	1.778165506595604e-4	0.9176025718072529	0.9803536168324671	Not Significant	-1.778165506595604e-4	0.9176025718072529	0.9803536168324671	Not Significant
cg21182407	BPHL	0.10432915227368636	0.11886965746763667	0.01454050519395031	7.032720665640192e-4	0.05375032526526646	Not Significant	-0.01454050519395031	7.032720665640192e-4	0.05375032526526646	Not Significant
cg21182454	MERTK	0.03403522249796745	0.02290305899799636	-0.01113216349997109	0.2557188330731016	0.6778175197441993	Not Significant	0.01113216349997109	0.2557188330731016	0.6778175197441993	Not Significant
cg21182461	DAB2IP	0.04809705996255641	0.05389085701050896	0.005793797047952555	0.41969988264047864	0.7911951178520542	Not Significant	-0.005793797047952555	0.41969988264047864	0.7911951178520542	Not Significant
cg21182526	MIR548N;OSBPL6	0.5807225708552057	0.631374108835304	0.05065153798009825	0.13461185579782134	0.5443730003882173	Not Significant	-0.05065153798009825	0.13461185579782134	0.5443730003882173	Not Significant
cg21182599		0.9791097994218804	0.9810131303220494	0.0019033309001690313	0.9232669510837609	0.981903794906156	Not Significant	-0.0019033309001690313	0.9232669510837609	0.981903794906156	Not Significant
cg21182616	KIAA1530	0.8177742520323077	0.8274153722628418	0.009641120230534095	0.35033439844223513	0.749313132627808	Not Significant	-0.009641120230534095	0.35033439844223513	0.749313132627808	Not Significant
cg21182649	ALMS1	0.03227179849749231	0.030360857377795286	-0.0019109411196970225	0.2131256266320734	0.6383666847320995	Not Significant	0.0019109411196970225	0.2131256266320734	0.6383666847320995	Not Significant
cg21182694	MRPS22	0.06997681731992855	0.0708553222401025	8.785049201739531e-4	0.8344102661768078	0.9581399566547202	Not Significant	-8.785049201739531e-4	0.8344102661768078	0.9581399566547202	Not Significant
cg21182700		0.03476124639747681	0.033578819595551854	-0.0011824268019249573	0.5296287193675805	0.8486411006188707	Not Significant	0.0011824268019249573	0.5296287193675805	0.8486411006188707	Not Significant
cg21182715	FGD6	0.2997282043415252	0.30486563842356057	0.005137434082035375	0.6079585451050191	0.8824077432721575	Not Significant	-0.005137434082035375	0.6079585451050191	0.8824077432721575	Not Significant
cg21182903	PMEPA1	0.021196367728199775	0.021467208692657794	2.708409644580183e-4	0.12697837905108642	0.53319365493655	Not Significant	-2.708409644580183e-4	0.12697837905108642	0.53319365493655	Not Significant
cg21182960		0.1376117130873629	0.14777304518542617	0.010161332098063275	0.06745347917568963	0.42233767259791727	Not Significant	-0.010161332098063275	0.06745347917568963	0.42233767259791727	Not Significant
cg21183028	EIF2AK2	0.018327180438939574	0.0186962028766836	3.6902243774402516e-4	0.10065019157990676	0.49020349281826386	Not Significant	-3.6902243774402516e-4	0.10065019157990676	0.49020349281826386	Not Significant
cg21183165	KCNQ2	0.776014935082416	0.7892938007337827	0.013278865651366711	0.5599536335594912	0.86222873544289	Not Significant	-0.013278865651366711	0.5599536335594912	0.86222873544289	Not Significant
cg21183256		0.6800348565499997	0.621050204353962	-0.05898465219603777	0.002467642899019827	0.09710199424473367	Not Significant	0.05898465219603777	0.002467642899019827	0.09710199424473367	Not Significant
cg21183329	LHX6	0.08554233426087776	0.0639341684466455	-0.021608165814232264	0.9914610836012456	0.9980234705707957	Not Significant	0.021608165814232264	0.9914610836012456	0.9980234705707957	Not Significant
cg21183461	DUOX1	0.2828516629921664	0.27772147621483145	-0.005130186777334955	0.5930689899865025	0.8763148614072532	Not Significant	0.005130186777334955	0.5930689899865025	0.8763148614072532	Not Significant
cg21183502	C20orf177;PPP1R3D	0.45540102279643285	0.48919201739377277	0.03379099459733992	0.11272604612680925	0.5113851069712403	Not Significant	-0.03379099459733992	0.11272604612680925	0.5113851069712403	Not Significant
cg21183523	ZNF521	0.6040969529359044	0.4751803663320076	-0.12891658660389677	1.0481251838699803e-4	0.023199350164015448	Hypomethylated in 0	0.12891658660389677	1.0481251838699803e-4	0.023199350164015448	Hypermethylated in 1
cg21183536	CAP2	0.08599395720778544	0.09213267022762082	0.006138713019835387	0.24921231718711	0.6722351612199949	Not Significant	-0.006138713019835387	0.24921231718711	0.6722351612199949	Not Significant
cg21183606	COMMD9	0.9280372700358515	0.9306857075195003	0.0026484374836488467	0.186619701364738	0.6102977415597723	Not Significant	-0.0026484374836488467	0.186619701364738	0.6102977415597723	Not Significant
cg21183664	ADAMTS2	0.1775920824235127	0.18645867138883845	0.008866588965325745	0.4115257721696924	0.7866727752431821	Not Significant	-0.008866588965325745	0.4115257721696924	0.7866727752431821	Not Significant
cg21183872	LONRF3	0.22479306951342287	0.24414616716649273	0.019353097653069862	0.5371310067246293	0.8519304304141024	Not Significant	-0.019353097653069862	0.5371310067246293	0.8519304304141024	Not Significant
cg21183894	SOHLH1	0.8236989274842011	0.8037994299511105	-0.019899497533090615	0.31407152274227684	0.7238952392561055	Not Significant	0.019899497533090615	0.31407152274227684	0.7238952392561055	Not Significant
cg21184075	ARID4A	0.04843966929436432	0.05379742864537588	0.005357759351011557	0.06984045441702777	0.42806364716706574	Not Significant	-0.005357759351011557	0.06984045441702777	0.42806364716706574	Not Significant
cg21184111	RCL1	0.06534585729677819	0.05839491099305097	-0.0069509463037272234	0.3547687233108942	0.7522156814157619	Not Significant	0.0069509463037272234	0.3547687233108942	0.7522156814157619	Not Significant
cg21184115	FOXO3	0.8993772651111442	0.9065071205423193	0.007129855431175058	0.7101003598340008	0.9198678703835941	Not Significant	-0.007129855431175058	0.7101003598340008	0.9198678703835941	Not Significant
cg21184116	KCNJ14	0.9239931295873727	0.9213872592105916	-0.002605870376781061	0.18997383934448434	0.6140695832950743	Not Significant	0.002605870376781061	0.18997383934448434	0.6140695832950743	Not Significant
cg21184172	PGCP	0.09580747337682309	0.08367240001005945	-0.012135073366763643	0.0896284649711733	0.4698407261259389	Not Significant	0.012135073366763643	0.0896284649711733	0.4698407261259389	Not Significant
cg21184174	NGF	0.5558366843648291	0.5131338703433301	-0.042702814021499	0.003102851256001936	0.10797052224095659	Not Significant	0.042702814021499	0.003102851256001936	0.10797052224095659	Not Significant
cg21184256		0.14373983447851058	0.1287496067653768	-0.014990227713133769	0.22271839676560037	0.6481585500479187	Not Significant	0.014990227713133769	0.22271839676560037	0.6481585500479187	Not Significant
cg21184281		0.9401450526818516	0.941911438598064	0.0017663859162124762	0.8837140085838127	0.971342770845848	Not Significant	-0.0017663859162124762	0.8837140085838127	0.971342770845848	Not Significant
cg21184320	KIF17	0.06981382087380826	0.03915896440689679	-0.03065485646691147	0.09772603552930131	0.4850139066277811	Not Significant	0.03065485646691147	0.09772603552930131	0.4850139066277811	Not Significant
cg21184369	HTRA4;PLEKHA2	0.8770844443277626	0.8669957693707587	-0.01008867495700383	0.28100558150668603	0.6986332895245112	Not Significant	0.01008867495700383	0.28100558150668603	0.6986332895245112	Not Significant
cg21184415	EMILIN3	0.7258049416260264	0.6809342093042308	-0.044870732321795614	0.008416974406534833	0.17220469733212515	Not Significant	0.044870732321795614	0.008416974406534833	0.17220469733212515	Not Significant
cg21184454	SH3KBP1	0.6362794484061752	0.608719181376092	-0.027560267030083185	0.14811633039606786	0.5632042679416429	Not Significant	0.027560267030083185	0.14811633039606786	0.5632042679416429	Not Significant
cg21184495	ZNF207;MIR632	0.14486901772220873	0.13852743476990143	-0.006341582952307301	0.323071804743986	0.7297073724964807	Not Significant	0.006341582952307301	0.323071804743986	0.7297073724964807	Not Significant
cg21184629	C9orf122;ANKRD18A	0.06968283032567625	0.09720946325322649	0.02752663292755024	0.705854730413517	0.9186871528342808	Not Significant	-0.02752663292755024	0.705854730413517	0.9186871528342808	Not Significant
cg21184699	FAM120A	0.8756561131897118	0.8752575361242607	-3.9857706545110005e-4	0.8377535591337414	0.9591046901415322	Not Significant	3.9857706545110005e-4	0.8377535591337414	0.9591046901415322	Not Significant
cg21184711	CADPS2	0.8262311372190475	0.8160342694750332	-0.010196867744014293	0.034757079823747795	0.32239796231176104	Not Significant	0.010196867744014293	0.034757079823747795	0.32239796231176104	Not Significant
cg21184800	EGFL7	0.31414949172009005	0.3218681188862762	0.007718627166186154	0.6433311726625557	0.8963670808595422	Not Significant	-0.007718627166186154	0.6433311726625557	0.8963670808595422	Not Significant
cg21184926	COQ10B	0.09640594024663497	0.08910857473876786	-0.00729736550786711	0.14494181552399735	0.5587764806601001	Not Significant	0.00729736550786711	0.14494181552399735	0.5587764806601001	Not Significant
cg21184951	HDAC4	0.2494248924633264	0.2736576244870293	0.024232732023702908	0.07006084819972531	0.4285732987272281	Not Significant	-0.024232732023702908	0.07006084819972531	0.4285732987272281	Not Significant
cg21185031	TSNARE1	0.9674795596962094	0.9672696991070704	-2.09860589138966e-4	0.6995034540866243	0.9167635878406394	Not Significant	2.09860589138966e-4	0.6995034540866243	0.9167635878406394	Not Significant
cg21185109		0.767325830008523	0.7575422198640822	-0.009783610144440735	0.9085483767074206	0.9780165168650167	Not Significant	0.009783610144440735	0.9085483767074206	0.9780165168650167	Not Significant
cg21185116		0.8390328877594727	0.8302130855274448	-0.00881980223202794	0.753032591210123	0.934243975873743	Not Significant	0.00881980223202794	0.753032591210123	0.934243975873743	Not Significant
cg21185187	INTS6	0.8656787411449478	0.8417394386313468	-0.02393930251360099	0.05169671528294892	0.3801185506376017	Not Significant	0.02393930251360099	0.05169671528294892	0.3801185506376017	Not Significant
cg21185255		0.8609477060206508	0.8637318289851265	0.0027841229644756105	0.3005500539722588	0.7137859016330885	Not Significant	-0.0027841229644756105	0.3005500539722588	0.7137859016330885	Not Significant
cg21185271	KRT80	0.8418074778352889	0.8469138762426296	0.005106398407340729	0.5028867809076866	0.835942112204259	Not Significant	-0.005106398407340729	0.5028867809076866	0.835942112204259	Not Significant
cg21185283	ZDHHC21	0.9030431615159962	0.8948695801762435	-0.008173581339752656	0.03378798280506359	0.31878253145989943	Not Significant	0.008173581339752656	0.03378798280506359	0.31878253145989943	Not Significant
cg21185289	TLX2	0.6226431261883878	0.5464328117266806	-0.07621031446170723	0.002001112574052491	0.08757198598473245	Not Significant	0.07621031446170723	0.002001112574052491	0.08757198598473245	Not Significant
cg21185320	ZBTB5	0.0817201660179721	0.07508156068271299	-0.006638605335259118	0.6250318222922236	0.889233618834853	Not Significant	0.006638605335259118	0.6250318222922236	0.889233618834853	Not Significant
cg21185355	ULK4	0.6238886498221601	0.6981416985063886	0.07425304868422855	0.007900953828216317	0.16750960843006105	Not Significant	-0.07425304868422855	0.007900953828216317	0.16750960843006105	Not Significant
cg21185421	PIP5K1B;FAM122A	0.034700164173457664	0.035860296509566125	0.0011601323361084617	0.5240371729275735	0.8459502692349753	Not Significant	-0.0011601323361084617	0.5240371729275735	0.8459502692349753	Not Significant
cg21185662	ANO6	0.2876510371522781	0.2677617435564355	-0.019889293595842572	0.42963371998478167	0.7970783503822938	Not Significant	0.019889293595842572	0.42963371998478167	0.7970783503822938	Not Significant
cg21185674	AP2A2	0.8988081069472739	0.9040382465526909	0.005230139605417072	0.12912416670497054	0.5364690738236079	Not Significant	-0.005230139605417072	0.12912416670497054	0.5364690738236079	Not Significant
cg21185686	PCDHGA4;PCDHGA11;PCDHGA9;PCDHGA1;PCDHGB1;PCDHGB6;PCDHGA12;PCDHGB3;PCDHGB7;PCDHGA6;PCDHGA8;PCDHGA10;PCDHGA5;PCDHGB4;PCDHGA3;PCDHGA2;PCDHGA7;PCDHGB2;PCDHGB5	0.6928881454676437	0.6515060236359324	-0.041382121831711305	0.016613978049613322	0.23492595028525903	Not Significant	0.041382121831711305	0.016613978049613322	0.23492595028525903	Not Significant
cg21185826		0.024754473285473977	0.023652409894631254	-0.0011020633908427231	0.8444488820972668	0.9607963918263713	Not Significant	0.0011020633908427231	0.8444488820972668	0.9607963918263713	Not Significant
cg21185990	PTPRN2	0.86676753967402	0.8486873864697804	-0.018080153204239613	0.11867168721849945	0.5204512847220495	Not Significant	0.018080153204239613	0.11867168721849945	0.5204512847220495	Not Significant
cg21186053	RASA3	0.9732250867477203	0.9838042107686228	0.010579124020902442	0.7813636568432393	0.9429595040868624	Not Significant	-0.010579124020902442	0.7813636568432393	0.9429595040868624	Not Significant
cg21186098		0.08389858660236346	0.09857080298035015	0.014672216377986685	0.30658596157657214	0.7183192590146896	Not Significant	-0.014672216377986685	0.30658596157657214	0.7183192590146896	Not Significant
cg21186235	GPR144	0.4959284977945422	0.47094062637526246	-0.024987871419279717	0.24629339362888808	0.6697709684972086	Not Significant	0.024987871419279717	0.24629339362888808	0.6697709684972086	Not Significant
cg21186263	DYNC1H1	0.5863239125912344	0.5689201571690718	-0.017403755422162548	0.3079381065279541	0.7194091969334778	Not Significant	0.017403755422162548	0.3079381065279541	0.7194091969334778	Not Significant
cg21186296	PTK2B	0.059677407017913506	0.0605591629581781	8.817559402645933e-4	0.5705688698474514	0.8667708926226732	Not Significant	-8.817559402645933e-4	0.5705688698474514	0.8667708926226732	Not Significant
cg21186299	VGF	0.015091827810352574	0.012697244346518567	-0.0023945834638340064	0.023847306545206625	0.27500615568523845	Not Significant	0.0023945834638340064	0.023847306545206625	0.27500615568523845	Not Significant
cg21186438	TPCN2	0.908385817443502	0.9094900967680023	0.0011042793245003013	0.05000511726763264	0.37463448356226253	Not Significant	-0.0011042793245003013	0.05000511726763264	0.37463448356226253	Not Significant
cg21186449	FAM19A1	0.48076570127177015	0.42912005042022067	-0.051645650851549485	0.04967242688840067	0.37358350627831954	Not Significant	0.051645650851549485	0.04967242688840067	0.37358350627831954	Not Significant
cg21186576		0.797801326310424	0.7692458598688526	-0.028555466441571364	0.09515270953771619	0.48047040906831684	Not Significant	0.028555466441571364	0.09515270953771619	0.48047040906831684	Not Significant
cg21186663	CITED2	0.02577831525389866	0.025501085210215317	-2.772300436833415e-4	0.8332964968767033	0.9577972878161342	Not Significant	2.772300436833415e-4	0.8332964968767033	0.9577972878161342	Not Significant
cg21186708		0.6288244555065531	0.528910394874292	-0.09991406063226105	7.618322793698442e-6	0.009209102318727132	Not Significant	0.09991406063226105	7.618322793698442e-6	0.009209102318727132	Not Significant
cg21186722	EMILIN2	0.837149079701812	0.83191593302456035	-0.00523314667725161	0.6019827150252621	0.8800058702436656	Not Significant	0.00523314667725161	0.6019827150252621	0.8800058702436656	Not Significant
cg21186775	ZAK	0.024518562168520854	0.024632705434452357	1.1414326593150309e-4	0.6597813536304358	0.9028879880338996	Not Significant	-1.1414326593150309e-4	0.6597813536304358	0.9028879880338996	Not Significant
cg21186778	RCL1	0.7563942858761045	0.7398706922576392	-0.016523593618465227	0.035003030414265536	0.32340649416066225	Not Significant	0.016523593618465227	0.035003030414265536	0.32340649416066225	Not Significant
cg21186779		0.6624459117102316	0.6645683510046015	0.002122439294369949	0.6628844708596083	0.9040838291642866	Not Significant	-0.002122439294369949	0.6628844708596083	0.9040838291642866	Not Significant
cg21186810	ALOXE3	0.04283340283647784	0.0431016595573831	2.6825672090526054e-4	0.7186185515936434	0.9227744314477428	Not Significant	-2.6825672090526054e-4	0.7186185515936434	0.9227744314477428	Not Significant
cg21186888	UNC80	0.9644457354732577	0.9646030055257315	1.5727005247379022e-4	0.9891841640243642	0.9975456039425549	Not Significant	-1.5727005247379022e-4	0.9891841640243642	0.9975456039425549	Not Significant
cg21186900		0.41849198468495324	0.3709379817496354	-0.04755400293531786	0.0647194769399753	0.4154941633235204	Not Significant	0.04755400293531786	0.0647194769399753	0.4154941633235204	Not Significant
cg21186955	TRIM56	0.1258323550422702	0.14490294585815744	0.019070590815887245	0.003578314012263704	0.11538638569224595	Not Significant	-0.019070590815887245	0.003578314012263704	0.11538638569224595	Not Significant
cg21187004	MED27	0.9428157153090975	0.9423074242972541	-5.082910118433537e-4	0.8410997840418986	0.9599208249036221	Not Significant	5.082910118433537e-4	0.8410997840418986	0.9599208249036221	Not Significant
cg21187068	NAPRT1	0.3812478216496908	0.416630917489787	0.03538309584009619	0.01259473139076308	0.2074474215987007	Not Significant	-0.03538309584009619	0.01259473139076308	0.2074474215987007	Not Significant
cg21187108	PPFIA1	0.873755788274047	0.870274202049199	-0.0034815862248479545	0.27720263594720806	0.6954256245933496	Not Significant	0.0034815862248479545	0.27720263594720806	0.6954256245933496	Not Significant
cg21187195		0.8153268461844804	0.7845410714103137	-0.030785774774166663	0.011429858513037431	0.19880812803792378	Not Significant	0.030785774774166663	0.011429858513037431	0.19880812803792378	Not Significant
cg21187239	UQCRB	0.04362784436587877	0.04204806907307255	-0.0015797752928062223	0.7207536230120297	0.9232950322702551	Not Significant	0.0015797752928062223	0.7207536230120297	0.9232950322702551	Not Significant
cg21187265	SEPN1	0.14221006599642766	0.1411181446698554	-0.001091921326572265	0.7379113612064141	0.9291764387716217	Not Significant	0.001091921326572265	0.7379113612064141	0.9291764387716217	Not Significant
cg21187352	GRM7	0.5807990992213177	0.5197490512174399	-0.06105004800387781	0.002648161839013781	0.10002503115567718	Not Significant	0.06105004800387781	0.002648161839013781	0.10002503115567718	Not Significant
cg21187462	BNC2	0.21031664993158822	0.20167950447754462	-0.008637145454043593	0.5240371729275735	0.8459502692349753	Not Significant	0.008637145454043593	0.5240371729275735	0.8459502692349753	Not Significant
cg21187554	ANKRD18A;C9orf122	0.4353095274962278	0.38678567854968915	-0.04852384894653866	0.007702608596851188	0.16541009868805975	Not Significant	0.04852384894653866	0.007702608596851188	0.16541009868805975	Not Significant
cg21187597		0.5251734290719484	0.5496311120640639	0.02445768299211548	0.35998667849936766	0.7558124843582597	Not Significant	-0.02445768299211548	0.35998667849936766	0.7558124843582597	Not Significant
cg21187669	ATPAF2	0.8282409989978045	0.8242809390346633	-0.003960059963141194	0.45505752725999044	0.8117337807042446	Not Significant	0.003960059963141194	0.45505752725999044	0.8117337807042446	Not Significant
cg21187769	GRID2	0.5543612419256447	0.4391676851686229	-0.11519355675702181	0.0049482375025072314	0.13470817199796856	Not Significant	0.11519355675702181	0.0049482375025072314	0.13470817199796856	Not Significant
cg21187770	KIF3C	0.5788089457477054	0.5524318959529562	-0.026377049794749197	0.4034468877655566	0.7820687470541287	Not Significant	0.026377049794749197	0.4034468877655566	0.7820687470541287	Not Significant
cg21188017	C12orf51	0.9870061968914104	0.987569314415289	5.63117523878498e-4	0.8927327840177405	0.9737951047128895	Not Significant	-5.63117523878498e-4	0.8927327840177405	0.9737951047128895	Not Significant
cg21188037	MYO1G	0.7368966441007772	0.7063698249066215	-0.030526819194155674	0.122079505429787	0.5259240222248863	Not Significant	0.030526819194155674	0.122079505429787	0.5259240222248863	Not Significant
cg21188154	ODZ2	0.33145741316228633	0.24832126812398372	-0.0831361450383026	0.037284216088939774	0.33230785793988415	Not Significant	0.0831361450383026	0.037284216088939774	0.33230785793988415	Not Significant
cg21188227		0.9238594026263959	0.9049644277751057	-0.018894974851290214	0.05875802673569753	0.4003355293944486	Not Significant	0.018894974851290214	0.05875802673569753	0.4003355293944486	Not Significant
cg21188242	HCCA2	0.7485667827262397	0.756757165440114	0.008190382713874289	0.8556325346364166	0.9637706399051326	Not Significant	-0.008190382713874289	0.8556325346364166	0.9637706399051326	Not Significant
cg21188280	PIGU	0.816192646933019	0.8116265153031745	-0.004566131629844428	0.25931717507443736	0.6810017613535281	Not Significant	0.004566131629844428	0.25931717507443736	0.6810017613535281	Not Significant
cg21188400		0.6677567984675475	0.6678286475772243	7.184910967672486e-5	0.8255095977529101	0.9557419372122314	Not Significant	-7.184910967672486e-5	0.8255095977529101	0.9557419372122314	Not Significant
cg21188409		0.31154577966774155	0.3388643483201946	0.027318568652453024	0.2173516076436883	0.6427784464413829	Not Significant	-0.027318568652453024	0.2173516076436883	0.6427784464413829	Not Significant
cg21188454	TBC1D13	0.03668311647563827	0.03499174278538974	-0.001691373690248528	0.3372434681099757	0.7400425258146685	Not Significant	0.001691373690248528	0.3372434681099757	0.7400425258146685	Not Significant
cg21188491		0.07973264252521146	0.0734911559386403	-0.006241486586571157	0.05361251396625813	0.38583197563068705	Not Significant	0.006241486586571157	0.05361251396625813	0.38583197563068705	Not Significant
cg21188533	CACNA1D	0.899466965360879	0.8820136391825746	-0.017453326178304418	0.24921231718711	0.6722351612199949	Not Significant	0.017453326178304418	0.24921231718711	0.6722351612199949	Not Significant
cg21188559	KIF24	0.9501946123609971	0.9506952866141336	5.006742531364905e-4	0.7649807189290547	0.9381497959000122	Not Significant	-5.006742531364905e-4	0.7649807189290547	0.9381497959000122	Not Significant
cg21188610	FNBP1	0.5521346666475335	0.5266256602011586	-0.025509006446374882	0.24687525305226884	0.6702637274333245	Not Significant	0.025509006446374882	0.24687525305226884	0.6702637274333245	Not Significant
cg21188731	TMPRSS6	0.4935737648714658	0.5457834516269628	0.05220968675549703	0.02060026336112069	0.25823099249267806	Not Significant	-0.05220968675549703	0.02060026336112069	0.25823099249267806	Not Significant
cg21188772	MTUS1	0.019825015949189607	0.02050066677218903	6.75650822999422e-4	0.8288447859054232	0.9566771149640858	Not Significant	-6.75650822999422e-4	0.8288447859054232	0.9566771149640858	Not Significant
cg21188820		0.5199746950492471	0.44903232415819305	-0.07094237089105404	0.0013677602227900308	0.07340907419741206	Not Significant	0.07094237089105404	0.0013677602227900308	0.07340907419741206	Not Significant
cg21188858	EBF1	0.6816249581400694	0.6661016837029065	-0.015523274437162948	0.7186185515936434	0.9227744314477428	Not Significant	0.015523274437162948	0.7186185515936434	0.9227744314477428	Not Significant
cg21188989	PSAT1	0.05630835224656612	0.06063267344050163	0.0043243211939355125	0.8578728243216209	0.9644474152047129	Not Significant	-0.0043243211939355125	0.8578728243216209	0.9644474152047129	Not Significant
cg21189054	NCAM1	0.26370422058020065	0.20250700902661645	-0.06119721155358421	0.04967242688840067	0.37358350627831954	Not Significant	0.06119721155358421	0.04967242688840067	0.37358350627831954	Not Significant
cg21189099	B9D1	0.014126840316766736	0.013984238055796546	-1.4260226097019026e-4	0.9994307280882129	0.9998256091900168	Not Significant	1.4260226097019026e-4	0.9994307280882129	0.9998256091900168	Not Significant
cg21189224	LOC100129066	0.7965050231242684	0.771099349464049	-0.025405673660219397	0.243975570201424	0.6679613755709701	Not Significant	0.025405673660219397	0.243975570201424	0.6679613755709701	Not Significant
cg21189321	IL17RC	0.9539329815416873	0.9575768050880482	0.003643823546360947	0.8243985646509545	0.9554297456546128	Not Significant	-0.003643823546360947	0.8243985646509545	0.9554297456546128	Not Significant
cg21189438	C9orf122	0.1965359758094034	0.1855517423764312	-0.010984233432972196	0.6795311890304707	0.9099307907412884	Not Significant	0.010984233432972196	0.6795311890304707	0.9099307907412884	Not Significant
cg21189480	ARID3C	0.6454802221086007	0.6446670228475818	-8.131992610188599e-4	0.9755251451932415	0.9943247395141211	Not Significant	8.131992610188599e-4	0.9755251451932415	0.9943247395141211	Not Significant
cg21189492	C8orf40;SLC20A2	0.7985477481751806	0.8038974631768245	0.00534971500164394	0.6474277627829779	0.8978917656686247	Not Significant	-0.00534971500164394	0.6474277627829779	0.8978917656686247	Not Significant
cg21189611	C9orf3	0.7650253875127261	0.7807860663577496	0.015760678845023524	0.8545128247875913	0.9634419154523184	Not Significant	-0.015760678845023524	0.8545128247875913	0.9634419154523184	Not Significant
cg21189727	LRRC67	0.3550240422992411	0.2834607318034695	-0.07156331049577164	0.07528942625386785	0.4402753076502887	Not Significant	0.07156331049577164	0.07528942625386785	0.4402753076502887	Not Significant
cg21189849	C9orf3	0.9559927829016328	0.9560710475745027	7.826467286986549e-5	0.7617164525356361	0.937066101051287	Not Significant	-7.826467286986549e-5	0.7617164525356361	0.937066101051287	Not Significant
cg21189909	FAM131C	0.22219031533982836	0.2347029840291435	0.012512668689315137	0.3510710012185704	0.749728946092197	Not Significant	-0.012512668689315137	0.3510710012185704	0.749728946092197	Not Significant
cg21190038	SERF2;MIR1282	0.8217719652055877	0.7786213215804849	-0.04315064362510279	0.0019441840586681856	0.0864332704340714	Not Significant	0.04315064362510279	0.0019441840586681856	0.0864332704340714	Not Significant
cg21190228	HDAC4	0.732202774097777	0.7004597398004895	-0.03174303429728753	0.07528942625386785	0.4402753076502887	Not Significant	0.03174303429728753	0.07528942625386785	0.4402753076502887	Not Significant
cg21190253	DMD	0.856874147660402	0.8497708110500122	-0.007103336610389865	0.7132905062055994	0.9208902019642466	Not Significant	0.007103336610389865	0.7132905062055994	0.9208902019642466	Not Significant
cg21190306	EHMT2	0.733427862826859	0.7488205635358445	0.015392700708985463	0.49834930423985246	0.8336805003821562	Not Significant	-0.015392700708985463	0.49834930423985246	0.8336805003821562	Not Significant
cg21190361	DNAI1;C9orf25	0.13661996688846023	0.1484193370561831	0.011799370167722867	0.20332737065069348	0.6284379087387624	Not Significant	-0.011799370167722867	0.20332737065069348	0.6284379087387624	Not Significant
cg21190381	LOC100302652;ASB3;CHAC2	0.053970943775967235	0.05305147968103102	-9.194640949362134e-4	0.8690910978022294	0.967547069868084	Not Significant	9.194640949362134e-4	0.8690910978022294	0.967547069868084	Not Significant
cg21190595	CARS	0.20873093972389964	0.21755895058977998	0.008828010865880337	0.5001616778681313	0.8345440955949983	Not Significant	-0.008828010865880337	0.5001616778681313	0.8345440955949983	Not Significant
cg21190634	RTN4IP1;QRSL1	0.032993502789987056	0.0302149654714037	-0.002778537318583355	0.14181968628865207	0.5544405214563377	Not Significant	0.002778537318583355	0.14181968628865207	0.5544405214563377	Not Significant
cg21190742	C9orf171	0.8179500865328478	0.7909691940553504	-0.026980892477497465	0.009461448568756699	0.18179244647586354	Not Significant	0.026980892477497465	0.009461448568756699	0.18179244647586354	Not Significant
cg21190804		0.7882998748332565	0.7855938896080945	-0.0027059852251619665	0.6505072380843482	0.8992040570828356	Not Significant	0.0027059852251619665	0.6505072380843482	0.8992040570828356	Not Significant
cg21191088	RNF208	0.7278825895857423	0.7097724450475267	-0.018110144538215578	0.27657223682018456	0.6950213312669469	Not Significant	0.018110144538215578	0.27657223682018456	0.6950213312669469	Not Significant
cg21191176		0.8679953633997114	0.8533486953068988	-0.014646668092812565	0.39546374573305965	0.7773626296445835	Not Significant	0.014646668092812565	0.39546374573305965	0.7773626296445835	Not Significant
cg21191224	CERK	0.9105203696669034	0.9093642593709831	-0.0011561102959203318	0.14337423158644488	0.556546461181529	Not Significant	0.0011561102959203318	0.14337423158644488	0.556546461181529	Not Significant
cg21191241	NKAIN3	0.7987935022565265	0.7726749030659885	-0.02611859919053794	0.16263209122507394	0.5815310041877056	Not Significant	0.02611859919053794	0.16263209122507394	0.5815310041877056	Not Significant
cg21191255	TMEM80	0.5853775494942711	0.5658447532945164	-0.019532796199754676	0.07814134830097608	0.4467053986998377	Not Significant	0.019532796199754676	0.07814134830097608	0.4467053986998377	Not Significant
cg21191365	KCNK13	0.17218438051155013	0.16795513813970098	-0.004229242371849157	0.8690910978022294	0.967547069868084	Not Significant	0.004229242371849157	0.8690910978022294	0.967547069868084	Not Significant
cg21191461	TRIM14	0.9243914581487798	0.9147794267165279	-0.009612031432251866	0.019682023832294473	0.2531826738766105	Not Significant	0.009612031432251866	0.019682023832294473	0.2531826738766105	Not Significant
cg21191514	TH	0.25507721260321203	0.27873107933553043	0.023653866732318396	0.25631613485995064	0.6783595110720608	Not Significant	-0.023653866732318396	0.25631613485995064	0.6783595110720608	Not Significant
cg21191737	TTC39B	0.053945804358730115	0.056792856732468026	0.0028470523737379114	0.6361882211928295	0.8934942238156122	Not Significant	-0.0028470523737379114	0.6361882211928295	0.8934942238156122	Not Significant
cg21191810	C6orf204	0.32833919561700237	0.3315546067828051	0.0032154111658027063	0.618982315403213	0.8868898958963707	Not Significant	-0.0032154111658027063	0.618982315403213	0.8868898958963707	Not Significant
cg21191822	ZBTB9	0.8515979429423506	0.8539031960869053	0.002305253144554764	0.600989323268991	0.8795658986975475	Not Significant	-0.002305253144554764	0.600989323268991	0.8795658986975475	Not Significant
cg21191843	EBF1	0.5325293803736698	0.6121725042529335	0.07964312387926364	0.007012963489570066	0.15837852235340688	Not Significant	-0.07964312387926364	0.007012963489570066	0.15837852235340688	Not Significant
cg21192063	SMARCD3	0.22320400266041027	0.24861775964854743	0.025413756988137165	0.26173546519439983	0.6833108718153691	Not Significant	-0.025413756988137165	0.26173546519439983	0.6833108718153691	Not Significant
cg21192065	UBR3	0.018570429983893504	0.019009473573391587	0.00043904358949808237	0.483086181210094	0.8262053141663194	Not Significant	-0.00043904358949808237	0.483086181210094	0.8262053141663194	Not Significant
cg21192091		0.6941639120382312	0.6484409494932266	-0.04572296254500463	0.051184279814449236	0.37839247882476235	Not Significant	0.04572296254500463	0.051184279814449236	0.37839247882476235	Not Significant
cg21192185	PLXNA1	0.9247587131294304	0.9265020609792101	0.0017433478497796973	0.4313025395805594	0.7980842314298964	Not Significant	-0.0017433478497796973	0.4313025395805594	0.7980842314298964	Not Significant
cg21192313	GSN	0.05472766698222642	0.06274073127161547	0.008013064289389055	0.1465224959640997	0.5610262949597727	Not Significant	-0.008013064289389055	0.1465224959640997	0.5610262949597727	Not Significant
cg21192370		0.9025960487552408	0.8941712048373438	-0.008424843917896996	0.7239603113323966	0.9243755947523734	Not Significant	0.008424843917896996	0.7239603113323966	0.9243755947523734	Not Significant
cg21192376	GPR137C;TXNDC16	0.08804767090708404	0.0787327240112613	-0.00931494689582274	0.054502731682191344	0.38825684636147906	Not Significant	0.00931494689582274	0.054502731682191344	0.38825684636147906	Not Significant
cg21192468	LHX3	0.6895640253938096	0.6726056235109371	-0.016958401882872454	0.1571200793819629	0.5748209910071693	Not Significant	0.016958401882872454	0.1571200793819629	0.5748209910071693	Not Significant
cg21192621	ISY1	0.03694707366692948	0.03791417546978077	9.671018028512904e-4	0.47158787038695	0.8203444167578319	Not Significant	-9.671018028512904e-4	0.47158787038695	0.8203444167578319	Not Significant
cg21192671	SIRT6	0.9204076641079716	0.9191417402759825	-0.0012659238319890909	0.7164856744938126	0.9220292770068782	Not Significant	0.0012659238319890909	0.7164856744938126	0.9220292770068782	Not Significant
cg21192979	SLC7A4	0.8580502177842698	0.8523430088510382	-0.005707208933231622	0.8332964968767033	0.9577972878161342	Not Significant	0.005707208933231622	0.8332964968767033	0.9577972878161342	Not Significant
cg21193071	SPTAN1	0.9020687782551705	0.9096502595439001	0.007581481288729597	0.23039026500909765	0.6553938342895199	Not Significant	-0.007581481288729597	0.23039026500909765	0.6553938342895199	Not Significant
cg21193143	PPFIA2	0.4170730717795863	0.31914428347099244	-0.09792878830859386	0.00820705430659843	0.17071538536585826	Not Significant	0.09792878830859386	0.00820705430659843	0.17071538536585826	Not Significant
cg21193175	TBL2	0.04295808314810392	0.043447018345289495	4.889351971855763e-4	0.7487022725884078	0.9328867260390051	Not Significant	-4.889351971855763e-4	0.7487022725884078	0.9328867260390051	Not Significant
cg21193180	GYG2	0.7565534664299224	0.7413257063443955	-0.015227760085526842	0.2359839893318613	0.6606441022473402	Not Significant	0.015227760085526842	0.2359839893318613	0.6606441022473402	Not Significant
cg21193251	LOC100289341;MAN1B1	0.015032741935354647	0.01506990496018	3.716302482535336e-5	0.722890873599003	0.9239703252426086	Not Significant	-3.716302482535336e-5	0.722890873599003	0.9239703252426086	Not Significant
cg21193440	PTBP1	0.014714292014740287	0.014712234964864112	-2.0570498761758593e-6	0.9164701883603777	0.9800099594916967	Not Significant	2.0570498761758593e-6	0.9164701883603777	0.9800099594916967	Not Significant
cg21193451	PBX3	0.052762337084254776	0.051248715686261166	-0.00151362139799361	0.5783487697139218	0.8702950018016972	Not Significant	0.00151362139799361	0.5783487697139218	0.8702950018016972	Not Significant
cg21193484	PRKCH	0.4285401545987708	0.37844805340190496	-0.05009210119686586	0.16435710746553525	0.5835729279002785	Not Significant	0.05009210119686586	0.16435710746553525	0.5835729279002785	Not Significant
cg21193485		0.02697382966078813	0.018247472194920848	-0.008726357465867283	0.37439103630404047	0.7647138231636491	Not Significant	0.008726357465867283	0.37439103630404047	0.7647138231636491	Not Significant
cg21193577	BEGAIN	0.6519129340155767	0.6299175381805783	-0.021995395834998432	0.29789302100027937	0.7116521079462941	Not Significant	0.021995395834998432	0.29789302100027937	0.7116521079462941	Not Significant
cg21193660		0.4794704536427491	0.4655054947328991	-0.01396495890985	0.5437390396114978	0.854781073501318	Not Significant	0.01396495890985	0.5437390396114978	0.854781073501318	Not Significant
cg21193888	C9orf3	0.7893442778811041	0.7439835790993381	-0.04536069878176596	0.2797340170557967	0.6975081208725805	Not Significant	0.04536069878176596	0.2797340170557967	0.6975081208725805	Not Significant
cg21193975	WDR5	0.931502508810927	0.9303858786678268	-0.0011166301431001502	0.5475331333123534	0.8565950334587396	Not Significant	0.0011166301431001502	0.5475331333123534	0.8565950334587396	Not Significant
cg21193977	SEC16A	0.9603579507022073	0.9613518495616451	9.938988594377918e-4	0.866845258833119	0.9669629290683637	Not Significant	-9.938988594377918e-4	0.866845258833119	0.9669629290683637	Not Significant
cg21194015	PHF15	0.01586022075658654	0.01614836134670495	2.8814059011840823e-4	0.6382256528699235	0.8943746526865288	Not Significant	-2.8814059011840823e-4	0.6382256528699235	0.8943746526865288	Not Significant
cg21194021	TSNARE1	0.7401701706399042	0.6962426788623186	-0.04392749177758559	0.03651014815855101	0.329309303653829	Not Significant	0.04392749177758559	0.03651014815855101	0.329309303653829	Not Significant
cg21194066	ADRBK1	0.8768439607171821	0.8673146016130583	-0.00952935910412378	0.0449007881186087	0.3586731732956952	Not Significant	0.00952935910412378	0.0449007881186087	0.3586731732956952	Not Significant
cg21194115		0.41923794301957046	0.47281107206754414	0.05357312904797368	0.021152974572617656	0.2612529354527401	Not Significant	-0.05357312904797368	0.021152974572617656	0.2612529354527401	Not Significant
cg21194140	WDR33	0.01777370572729505	0.017874724223346454	1.0101849605140267e-4	0.9187351224336026	0.9806689107848013	Not Significant	-1.0101849605140267e-4	0.9187351224336026	0.9806689107848013	Not Significant
cg21194209	NFIC	0.9145887027754133	0.8954391231065846	-0.019149579668828687	0.23711416689669043	0.661840173965302	Not Significant	0.019149579668828687	0.23711416689669043	0.661840173965302	Not Significant
cg21194341	POMZP3;LOC100133091	0.036374471249619254	0.03711512387221791	7.406526225986546e-4	0.07072545631244892	0.4302228944924808	Not Significant	-7.406526225986546e-4	0.07072545631244892	0.4302228944924808	Not Significant
cg21194454	F7	0.9334416874603927	0.924257511745094	-0.009184175715298726	0.8110942154994486	0.9517286132438325	Not Significant	0.009184175715298726	0.8110942154994486	0.9517286132438325	Not Significant
cg21194499	WDR51A	0.02893161090657203	0.029310493242812288	3.788823362402584e-4	0.5147856442007571	0.8417012349663326	Not Significant	-3.788823362402584e-4	0.5147856442007571	0.8417012349663326	Not Significant
cg21194723	TMEM109	0.0452454009256761	0.04509145393246869	-1.5394699320741417e-4	0.9675604404846069	0.9925074769600705	Not Significant	1.5394699320741417e-4	0.9675604404846069	0.9925074769600705	Not Significant
cg21194726		0.4526212993173472	0.45291584579565597	2.945464783087881e-4	0.9436889042787466	0.9869758154969047	Not Significant	-2.945464783087881e-4	0.9436889042787466	0.9869758154969047	Not Significant
cg21194765	SLC19A3	0.9155349609870871	0.9138856128273474	-0.0016493481597397164	0.8972474540959596	0.9751120499548533	Not Significant	0.0016493481597397164	0.8972474540959596	0.9751120499548533	Not Significant
cg21194776	USP54	0.8325258712716627	0.8382029994864035	0.0056771282147408675	0.8724618318215395	0.9683709490349043	Not Significant	-0.0056771282147408675	0.8724618318215395	0.9683709490349043	Not Significant
cg21194785	CHEK2	0.8821552458857314	0.8883019781500066	0.006146732264275201	0.1909402722477625	0.6150395334176548	Not Significant	-0.006146732264275201	0.1909402722477625	0.6150395334176548	Not Significant
cg21194807	KIF12	0.623781722047455	0.6398240084890534	0.01604228644159844	0.27657223682018456	0.6950213312669469	Not Significant	-0.01604228644159844	0.27657223682018456	0.6950213312669469	Not Significant
cg21194808	SKI	0.7818499275564419	0.7559446904682059	-0.025905237088236	0.015546171509525997	0.22808051037257013	Not Significant	0.025905237088236	0.015546171509525997	0.22808051037257013	Not Significant
cg21194911	ZNF227	0.07603940024130768	0.07549318071927189	-5.462195220357902e-4	0.6109563443460121	0.8835147045414657	Not Significant	5.462195220357902e-4	0.6109563443460121	0.8835147045414657	Not Significant
cg21194918	LIN37	0.041188868103304396	0.041273491206557725	8.462310325332845e-5	0.9573249699102256	0.9901064883900288	Not Significant	-8.462310325332845e-5	0.9573249699102256	0.9901064883900288	Not Significant
cg21194937	AP3D1	0.039912487106647014	0.03999412264902654	8.163554237952675e-5	0.9164701883603777	0.9800099594916967	Not Significant	-8.163554237952675e-5	0.9164701883603777	0.9800099594916967	Not Significant
cg21195037		0.1471988734629111	0.11633870783788959	-0.030860165625021516	0.004839623972711892	0.1334577327925749	Not Significant	0.030860165625021516	0.004839623972711892	0.1334577327925749	Not Significant
cg21195059		0.021139970837449996	0.021043184484492265	-9.67863529577305e-5	0.8077764753809501	0.9508069053774935	Not Significant	9.67863529577305e-5	0.8077764753809501	0.9508069053774935	Not Significant
cg21195120	MBTPS2	0.12994187743313823	0.12053048638181182	-0.009411391051326407	0.4279686577835307	0.7961413591272761	Not Significant	0.009411391051326407	0.4279686577835307	0.7961413591272761	Not Significant
cg21195176		0.6372213140237806	0.6496174572058043	0.012396143182023756	0.7101003598340008	0.9198678703835941	Not Significant	-0.012396143182023756	0.7101003598340008	0.9198678703835941	Not Significant
cg21195185	CDKL2	0.06133962783749244	0.061713474171468996	3.738463339765588e-4	0.9789393836533032	0.9951628882046811	Not Significant	-3.738463339765588e-4	0.9789393836533032	0.9951628882046811	Not Significant
cg21195235	KATNAL2	0.25028286123193977	0.2512362401809303	9.533789489905575e-4	0.6290789402187135	0.8906530614564119	Not Significant	-9.533789489905575e-4	0.6290789402187135	0.8906530614564119	Not Significant
cg21195256	C14orf23	0.7327580801502658	0.655840449435122	-0.07691763071514379	0.0021094717422406855	0.08957330939848095	Not Significant	0.07691763071514379	0.0021094717422406855	0.08957330939848095	Not Significant
cg21195277	C6orf10	0.5045645185339274	0.4909276834134053	-0.01363683512052205	0.5427925640888377	0.8543720164722887	Not Significant	0.01363683512052205	0.5427925640888377	0.8543720164722887	Not Significant
cg21195290	VLDLR;FLJ35024	0.37267210353232355	0.3149733786082232	-0.05769872492410033	0.006490518543610794	0.1528338886744889	Not Significant	0.05769872492410033	0.006490518543610794	0.1528338886744889	Not Significant
cg21195307	POMT1	0.0382291868639857	0.030764619361892717	-0.007464567502092984	0.10425075782846782	0.49657422343455115	Not Significant	0.007464567502092984	0.10425075782846782	0.49657422343455115	Not Significant
cg21195337	MCFD2	0.03095279580278817	0.030337436977090227	-6.153588256979439e-4	0.5754254666870071	0.8688267242463842	Not Significant	6.153588256979439e-4	0.5754254666870071	0.8688267242463842	Not Significant
cg21195376	PIK3C2B	0.4801765585703766	0.4747641465496479	-0.00541241202072873	0.9561880986675526	0.9899279266485725	Not Significant	0.00541241202072873	0.9561880986675526	0.9899279266485725	Not Significant
cg21195383	ENTPD8	0.6785149695737864	0.6534452231242304	-0.025069746449556063	0.1169959789719254	0.5179578020430105	Not Significant	0.025069746449556063	0.1169959789719254	0.5179578020430105	Not Significant
cg21195395		0.9323329721459868	0.9384982001980144	0.0061652280520276825	0.466332288266752	0.8177082754554773	Not Significant	-0.0061652280520276825	0.466332288266752	0.8177082754554773	Not Significant
cg21195414	ELOVL5	0.11026799258340515	0.08024544819484719	-0.030022544388557962	0.1169959789719254	0.5179578020430105	Not Significant	0.030022544388557962	0.1169959789719254	0.5179578020430105	Not Significant
cg21195462	AGAP1	0.7619580868359829	0.7483401962836045	-0.013617890552378387	0.30523775625257943	0.7173582125838691	Not Significant	0.013617890552378387	0.30523775625257943	0.7173582125838691	Not Significant
cg21195491	C9orf98;C9orf9	0.5578035992946786	0.5414159341245314	-0.016387665170147225	0.37978652988751177	0.7680564401351199	Not Significant	0.016387665170147225	0.37978652988751177	0.7680564401351199	Not Significant
cg21195762	PPP2R5E	0.03329694837975431	0.03401512900881735	7.181806290630366e-4	0.5532487132267432	0.8590916923147748	Not Significant	-7.181806290630366e-4	0.5532487132267432	0.8590916923147748	Not Significant
cg21195763	ABL1	0.6813635881980326	0.6589553370965011	-0.02240825110153144	0.16007022482492023	0.5786149441853934	Not Significant	0.02240825110153144	0.16007022482492023	0.5786149441853934	Not Significant
cg21195843	SNORA60;SNHG11	0.8041965592723096	0.80556951970747	0.0013729604351604419	0.4848685670193491	0.8271283424579037	Not Significant	-0.0013729604351604419	0.4848685670193491	0.8271283424579037	Not Significant
cg21195914	ABR	0.09440046557309983	0.09900807954908045	0.004607613975980612	0.1800430407979013	0.602702370167036	Not Significant	-0.004607613975980612	0.1800430407979013	0.602702370167036	Not Significant
cg21195984	EHMT1	0.935669907705042	0.9250904720879156	-0.010579435617126376	0.012048380788510263	0.20362160200510707	Not Significant	0.010579435617126376	0.012048380788510263	0.20362160200510707	Not Significant
cg21196034	FAM86B1	0.037703888678570385	0.03935096066159661	0.0016470719830262229	0.49925505420929	0.8340675047430807	Not Significant	-0.0016470719830262229	0.49925505420929	0.8340675047430807	Not Significant
cg21196038		0.5710554242383676	0.5708951053664914	-1.6031887187628602e-4	0.8893490530613231	0.9728851133474119	Not Significant	1.6031887187628602e-4	0.8893490530613231	0.9728851133474119	Not Significant
cg21196132	CARD10	0.0878077605533908	0.08787349062643489	6.573007304408462e-5	0.9346071055004563	0.9848771533821091	Not Significant	-6.573007304408462e-5	0.9346071055004563	0.9848771533821091	Not Significant
cg21196136	SNAR-C1;SNAR-C2;SNAR-C5	0.7082859824509136	0.7108017572537012	0.0025157748027876403	0.6952808869292726	0.9154300823922071	Not Significant	-0.0025157748027876403	0.6952808869292726	0.9154300823922071	Not Significant
cg21196201	SULT2B1	0.21232755935946962	0.2137802030823216	0.0014526437228519762	0.6321216166905237	0.8918272694019985	Not Significant	-0.0014526437228519762	0.6321216166905237	0.8918272694019985	Not Significant
cg21196265	DDX47	0.3997349726589409	0.3874523396822537	-0.012282632976687247	0.48844400099617663	0.8289183057863624	Not Significant	0.012282632976687247	0.48844400099617663	0.8289183057863624	Not Significant
cg21196365	PRKAR2B	0.6760582314544016	0.6797018212947755	0.0036435898403739397	0.9527780288881396	0.9891001012363394	Not Significant	-0.0036435898403739397	0.9527780288881396	0.9891001012363394	Not Significant
cg21196487	S100A2	0.09584556998266605	0.1035566218871732	0.007711051904507146	0.2959105761987524	0.7100303903999096	Not Significant	-0.007711051904507146	0.2959105761987524	0.7100303903999096	Not Significant
cg21196551		0.9073017481844748	0.907506224244542	2.0447606006712693e-4	0.4313025395805594	0.7980842314298964	Not Significant	-2.0447606006712693e-4	0.4313025395805594	0.7980842314298964	Not Significant
cg21196581	GPR160	0.9099798826177173	0.9055738412364467	-0.004406041381270653	0.05414517585935379	0.38722615166516866	Not Significant	0.004406041381270653	0.05414517585935379	0.38722615166516866	Not Significant
cg21196628	LGMN	0.836529398527248	0.8190315949497223	-0.017497803577525617	0.47510965499137703	0.8220403272889759	Not Significant	0.017497803577525617	0.47510965499137703	0.8220403272889759	Not Significant
cg21196659	SPTBN2	0.9065821939599169	0.9078625503797221	0.0012803564198051731	0.8983766474232585	0.9754057202207959	Not Significant	-0.0012803564198051731	0.8983766474232585	0.9754057202207959	Not Significant
cg21196724		0.5092382620325194	0.4808982354738936	-0.02834002655862583	0.41641884624112363	0.7895618218978546	Not Significant	0.02834002655862583	0.41641884624112363	0.7895618218978546	Not Significant
cg21196747		0.49295907372895764	0.42116778243996106	-0.07179129128899658	0.019089907916646602	0.24992419674782163	Not Significant	0.07179129128899658	0.019089907916646602	0.24992419674782163	Not Significant
cg21196839	RGS3	0.8997567635967063	0.8928743305846486	-0.006882433012057709	0.14298437515786588	0.555954572583239	Not Significant	0.006882433012057709	0.14298437515786588	0.555954572583239	Not Significant
cg21196860	SDK2	0.7900037193405741	0.7765604908335398	-0.013443228507034277	0.6732697971327877	0.9078268379062601	Not Significant	0.013443228507034277	0.6732697971327877	0.9078268379062601	Not Significant
cg21196927	FZD6	0.24240206869923606	0.24001406259247815	-0.002388006106757906	0.592082320208823	0.875886163388769	Not Significant	0.002388006106757906	0.592082320208823	0.875886163388769	Not Significant
cg21196942		0.9097583829853676	0.9122217430863202	0.002463360100952605	0.39150822717488765	0.7749941600986389	Not Significant	-0.002463360100952605	0.39150822717488765	0.7749941600986389	Not Significant
cg21197066	NUFIP1;KIAA1704	0.019140912981342833	0.018183050506917094	-9.578624744257386e-4	0.4131529934925955	0.7876858765338118	Not Significant	9.578624744257386e-4	0.4131529934925955	0.7876858765338118	Not Significant
cg21197216	C1orf94;CSMD2	0.39650580139193364	0.3226494226900824	-0.07385637870185124	0.009579945106980845	0.18262717657241895	Not Significant	0.07385637870185124	0.009579945106980845	0.18262717657241895	Not Significant
cg21197219	ARHGEF16	0.14521280185724356	0.14774229371647923	0.0025294918592356774	0.3315275401920655	0.7359638791954746	Not Significant	-0.0025294918592356774	0.3315275401920655	0.7359638791954746	Not Significant
cg21197224	SFRS1	0.6347484378691103	0.644232200423581	0.009483762554470698	0.7791734738436251	0.9423679387125988	Not Significant	-0.009483762554470698	0.7791734738436251	0.9423679387125988	Not Significant
cg21197233	ARHGAP20	0.36188980937475057	0.4072712243737926	0.045381414999042025	0.034269604010585424	0.3206702869251301	Not Significant	-0.045381414999042025	0.034269604010585424	0.3206702869251301	Not Significant
cg21197266		0.06545306603908385	0.08364158464466301	0.018188518605579157	0.08882255910679868	0.4683086135105633	Not Significant	-0.018188518605579157	0.08882255910679868	0.4683086135105633	Not Significant
cg21197336		0.4775378745706695	0.45730432496402135	-0.020233549606648138	0.5129455754120213	0.840974993523574	Not Significant	0.020233549606648138	0.5129455754120213	0.840974993523574	Not Significant
cg21197361		0.042553707585298285	0.04174485047555561	-8.088571097426764e-4	0.6351705353015419	0.8930824757669685	Not Significant	8.088571097426764e-4	0.6351705353015419	0.8930824757669685	Not Significant
cg21197365	PRPF38A;ORC1L	0.023789827629541873	0.023679020747734498	-1.1080688180737513e-4	0.4279686577835307	0.7961413591272761	Not Significant	1.1080688180737513e-4	0.4279686577835307	0.7961413591272761	Not Significant
cg21197375	GLTPD1;CPSF3L	0.029191971123081622	0.026802148253089596	-0.002389822869992026	0.04266374136593159	0.3511019318281961	Not Significant	0.002389822869992026	0.04266374136593159	0.3511019318281961	Not Significant
cg21197425	NHEDC1	0.024281807566007403	0.020343736690460593	-0.0039380708755468105	0.7868466710080344	0.9446480823030944	Not Significant	0.0039380708755468105	0.7868466710080344	0.9446480823030944	Not Significant
cg21197568	CD46	0.0319934766450692	0.032074985998715944	8.150935364674428e-5	0.5343114006378201	0.8507025155820013	Not Significant	-8.150935364674428e-5	0.5343114006378201	0.8507025155820013	Not Significant
cg21197594	EHMT1;FLJ40292	0.6909472225847301	0.704284852959606	0.013337630374875897	0.5513402745815636	0.858265693075543	Not Significant	-0.013337630374875897	0.5513402745815636	0.858265693075543	Not Significant
cg21197678	FRMD3	0.12599622868528682	0.09983602566750736	-0.02616020301777945	0.9516415279677974	0.9888681325061579	Not Significant	0.02616020301777945	0.9516415279677974	0.9888681325061579	Not Significant
cg21197774	FGF12	0.5788748315027343	0.5080661105582612	-0.0708087209444731	4.967936962730917e-4	0.046023238219557956	Not Significant	0.0708087209444731	4.967936962730917e-4	0.046023238219557956	Not Significant
cg21197795	GAK	0.8841869089777648	0.8850538292898491	8.669203120843516e-4	0.7207536230120297	0.9232950322702551	Not Significant	-8.669203120843516e-4	0.7207536230120297	0.9232950322702551	Not Significant
cg21197796		0.7816313649006857	0.7686207098693839	-0.013010655031301832	0.5494350779489274	0.8574977559697781	Not Significant	0.013010655031301832	0.5494350779489274	0.8574977559697781	Not Significant
cg21197871	C8orf38	0.17022239961512728	0.1858398388939215	0.01561743927879422	0.06831358430204518	0.4242636109763282	Not Significant	-0.01561743927879422	0.06831358430204518	0.4242636109763282	Not Significant
cg21197905	PPP2R1B	0.6010437894886151	0.6438968493152109	0.04285305982659571	0.09515270953771619	0.48047040906831684	Not Significant	-0.04285305982659571	0.09515270953771619	0.48047040906831684	Not Significant
cg21197958	SRCIN1	0.4740057618558211	0.44267159935523287	-0.031334162500588236	0.0458229027653127	0.36136331866131555	Not Significant	0.031334162500588236	0.0458229027653127	0.36136331866131555	Not Significant
cg21197973	P4HTM	0.030085717932797993	0.03189177837203212	0.00180606043923413	0.023936095829527965	0.27541981534359455	Not Significant	-0.00180606043923413	0.023936095829527965	0.27541981534359455	Not Significant
cg21198010	TGFB1	0.03580614410635234	0.03662046538462086	8.143212782685191e-4	0.29921956951484796	0.7126268629927515	Not Significant	-8.143212782685191e-4	0.29921956951484796	0.7126268629927515	Not Significant
cg21198021	PHC2	0.9276526917730697	0.9185163372258743	-0.009136354547195413	0.051184279814449236	0.37839247882476235	Not Significant	0.009136354547195413	0.051184279814449236	0.37839247882476235	Not Significant
cg21198147	LRRC33	0.7357515733341917	0.7335637025064305	-0.0021878708277611736	0.9493688234721107	0.9883070631155844	Not Significant	0.0021878708277611736	0.9493688234721107	0.9883070631155844	Not Significant
cg21198167		0.5979371705740159	0.5690964963062188	-0.028840674267797017	0.04884881450374667	0.3709027841834031	Not Significant	0.028840674267797017	0.04884881450374667	0.3709027841834031	Not Significant
cg21198219		0.5530688730214709	0.5192309046224108	-0.03383796839906006	0.24455358474303018	0.6684645413284445	Not Significant	0.03383796839906006	0.24455358474303018	0.6684645413284445	Not Significant
cg21198428	PGRMC1	0.20532343850773724	0.22395467896271065	0.018631240454973413	0.40425047596581964	0.7825375557084211	Not Significant	-0.018631240454973413	0.40425047596581964	0.7825375557084211	Not Significant
cg21198455	LRRC8A	0.9634737776684497	0.967098956720857	0.0036251790524073346	0.5352504385670807	0.8510332992255762	Not Significant	-0.0036251790524073346	0.5352504385670807	0.8510332992255762	Not Significant
cg21198586	TEAD1	0.5696416596060031	0.5338942137865663	-0.035747445819436785	0.04613379796375836	0.3625713438215879	Not Significant	0.035747445819436785	0.04613379796375836	0.3625713438215879	Not Significant
cg21198603	C14orf80	0.03485999474028187	0.03506200787995096	2.0201313966908968e-4	0.715420063533703	0.9216391270336218	Not Significant	-2.0201313966908968e-4	0.715420063533703	0.9216391270336218	Not Significant
cg21198712		0.3694381413425961	0.39981594664809345	0.03037780530549733	0.29131928493340464	0.70651897874211	Not Significant	-0.03037780530549733	0.29131928493340464	0.70651897874211	Not Significant
cg21198755	C14orf180	0.32570594551605964	0.3433564096476497	0.01765046413159005	0.1353569711128655	0.5453734008074318	Not Significant	-0.01765046413159005	0.1353569711128655	0.5453734008074318	Not Significant
cg21198935		0.03184919732631557	0.03057029806253997	-0.0012788992637755986	0.93574188947189	0.9851615163069758	Not Significant	0.0012788992637755986	0.93574188947189	0.9851615163069758	Not Significant
cg21199023	FEM1C	0.02102715252088102	0.020346843614595985	-6.803089062850341e-4	0.6546224970395894	0.9007558445963332	Not Significant	6.803089062850341e-4	0.6546224970395894	0.9007558445963332	Not Significant
cg21199045		0.5623958198338495	0.5423748842978942	-0.020020935535955298	0.3258746230402313	0.7317289848548645	Not Significant	0.020020935535955298	0.3258746230402313	0.7317289848548645	Not Significant
cg21199093	ZMYM4	0.7772652927785143	0.7596570022774021	-0.017608290501112234	0.2342958767003994	0.659074332816501	Not Significant	0.017608290501112234	0.2342958767003994	0.659074332816501	Not Significant
cg21199120		0.6805935920626415	0.6798634884812891	-7.301035813523926e-4	0.7671592221743975	0.9389010029349288	Not Significant	7.301035813523926e-4	0.7671592221743975	0.9389010029349288	Not Significant
cg21199165		0.5359852795938497	0.47709043246078864	-0.058894847133061035	0.005381363742000721	0.14019492605698503	Not Significant	0.058894847133061035	0.005381363742000721	0.14019492605698503	Not Significant
cg21199355	DCAF4L1	0.7352112393464245	0.7306493100053593	-0.004561929341065252	0.5686317138288662	0.8658815743686425	Not Significant	0.004561929341065252	0.5686317138288662	0.8658815743686425	Not Significant
cg21199398	TRPM6	0.8926929229919454	0.8671866982100073	-0.02550622478193809	0.002623414520296489	0.09957203956297211	Not Significant	0.02550622478193809	0.002623414520296489	0.09957203956297211	Not Significant
cg21199406	CRHBP	0.09717380095675696	0.08766613347186124	-0.009507667484895718	0.19288398503560147	0.6170887782496027	Not Significant	0.009507667484895718	0.19288398503560147	0.6170887782496027	Not Significant
cg21199495	EFNA3	0.6848641715270994	0.6703353220410946	-0.014528849486004858	0.31613373015076096	0.7251915059233752	Not Significant	0.014528849486004858	0.31613373015076096	0.7251915059233752	Not Significant
cg21199629		0.8570808355797463	0.8179854462242814	-0.03909538935546497	4.551886145421515e-5	0.016678605277022918	Not Significant	0.03909538935546497	4.551886145421515e-5	0.016678605277022918	Not Significant
cg21199659	ASS1	0.7464200429377701	0.7425018843670554	-0.003918158570714647	0.9017654531675722	0.9762734160116299	Not Significant	0.003918158570714647	0.9017654531675722	0.9762734160116299	Not Significant
cg21199852		0.5964835210986718	0.6044413459321549	0.007957824833483174	0.7671592221743975	0.9389010029349288	Not Significant	-0.007957824833483174	0.7671592221743975	0.9389010029349288	Not Significant
cg21199854	GNL3;SNORD19B	0.6785804124033563	0.64455488155799745	-0.034025530845358865	0.020756881132225815	0.2590935286486164	Not Significant	0.034025530845358865	0.020756881132225815	0.2590935286486164	Not Significant
cg21199922	FLJ13197	0.16091156835044593	0.18481016262469846	0.023898594274252533	0.06088867200047365	0.40555398850730506	Not Significant	-0.023898594274252533	0.06088867200047365	0.40555398850730506	Not Significant
cg21199988	TMX2;MED19	0.01569710402896192	0.014610042808865591	-0.0010870612200963286	0.0422278290766817	0.3496801674526332	Not Significant	0.0010870612200963286	0.0422278290766817	0.3496801674526332	Not Significant
cg21199995	ITGAE;GSG2	0.018301119762955568	0.01674523309498407	-0.001555886667971497	0.16522476706609987	0.5844661977027835	Not Significant	0.001555886667971497	0.16522476706609987	0.5844661977027835	Not Significant
cg21200067	CCDC107	0.8985042481458178	0.8851218136496537	-0.013382434496164053	0.6099563497601987	0.8831421519005503	Not Significant	0.013382434496164053	0.6099563497601987	0.8831421519005503	Not Significant
cg21200129	ELAVL2	0.23298282722307237	0.20709768514076904	-0.02588514208230333	0.16220297879453938	0.5810889422343624	Not Significant	0.02588514208230333	0.16220297879453938	0.5810889422343624	Not Significant
cg21200138	ALDH1B1	0.02861668234846918	0.025814807493291608	-0.002801874855177574	0.8299572043858274	0.9569118137830731	Not Significant	0.002801874855177574	0.8299572043858274	0.9569118137830731	Not Significant
cg21200229	CHRM2;MIR490	0.844549416405565	0.8410785150471952	-0.0034709013583698045	0.6608150791582704	0.9033656994205315	Not Significant	0.0034709013583698045	0.6608150791582704	0.9033656994205315	Not Significant
cg21200337		0.676300245918444	0.6825463426214889	0.00624609670304499	0.7802683473785392	0.9426181955624211	Not Significant	-0.00624609670304499	0.7802683473785392	0.9426181955624211	Not Significant
cg21200353	MCF2L2	0.6288009591888248	0.556044693709143	-0.07275626547968184	0.0012321322258805664	0.0699997181832096	Not Significant	0.07275626547968184	0.0012321322258805664	0.0699997181832096	Not Significant
cg21200380	C1QBP	0.05446568236070535	0.05512091270538025	6.552303446748994e-4	0.7802683473785392	0.9426181955624211	Not Significant	-6.552303446748994e-4	0.7802683473785392	0.9426181955624211	Not Significant
cg21200382	RAB19	0.11980976748264348	0.1400014475967089	0.020191680114065427	0.1305702690201426	0.538524576864601	Not Significant	-0.020191680114065427	0.1305702690201426	0.538524576864601	Not Significant
cg21200408	NKX2-4	0.6196117836893056	0.4673810863792068	-0.1522306973100988	1.7832660826125533e-4	0.029117432784465564	Hypomethylated in 0	0.1522306973100988	1.7832660826125533e-4	0.029117432784465564	Hypermethylated in 1
cg21200432		0.7510760148306684	0.7205387225957974	-0.030537292234871005	0.25274683600987524	0.6751308004648796	Not Significant	0.030537292234871005	0.25274683600987524	0.6751308004648796	Not Significant
cg21200539	POU4F2	0.6461051289954203	0.5394459128451484	-0.10665921615027185	1.0920040014648998e-4	0.02362631359543553	Hypomethylated in 0	0.10665921615027185	1.0920040014648998e-4	0.02362631359543553	Hypermethylated in 1
cg21200654	MEST;MESTIT1	0.8093354914011377	0.7952746228180424	-0.014060868583095298	0.062077568832171325	0.40865697150671765	Not Significant	0.014060868583095298	0.062077568832171325	0.40865697150671765	Not Significant
cg21200656	NKX2-4	0.3558496689225921	0.3083458625627353	-0.04750380635985685	0.025024132682365433	0.28060680663700643	Not Significant	0.04750380635985685	0.025024132682365433	0.28060680663700643	Not Significant
cg21200667		0.8208627696615515	0.7502782943651254	-0.07058447529642609	7.08684489579174e-5	0.019833162618707503	Not Significant	0.07058447529642609	7.08684489579174e-5	0.019833162618707503	Not Significant
cg21200703	SLC34A2	0.30660347195504795	0.2994947292768991	-0.007108742678148872	0.9800775519746483	0.9954045038066678	Not Significant	0.007108742678148872	0.9800775519746483	0.9954045038066678	Not Significant
cg21200841	SLC39A8	0.0500614039555179	0.06322928132221124	0.013167877366693344	0.0647194769399753	0.4154941633235204	Not Significant	-0.013167877366693344	0.0647194769399753	0.4154941633235204	Not Significant
cg21200949		0.9356974928687415	0.9362431703348991	5.456774661576347e-4	0.5532487132267432	0.8590916923147748	Not Significant	-5.456774661576347e-4	0.5532487132267432	0.8590916923147748	Not Significant
cg21200986	POR	0.9156533332754715	0.9137880770134189	-0.0018652562620525837	0.6260425487510018	0.8895671953921442	Not Significant	0.0018652562620525837	0.6260425487510018	0.8895671953921442	Not Significant
cg21201285	REXO1	0.054309089995694844	0.05468235454981364	3.732645541187976e-4	0.887094347952091	0.9723033133438289	Not Significant	-3.732645541187976e-4	0.887094347952091	0.9723033133438289	Not Significant
cg21201294		0.42134992878020644	0.43076376321428317	0.009413834434076729	0.24052763188331255	0.6650372241278054	Not Significant	-0.009413834434076729	0.24052763188331255	0.6650372241278054	Not Significant
cg21201357	FRMPD1	0.6277011189532956	0.5864807776408643	-0.04122034131243135	0.04967242688840067	0.37358350627831954	Not Significant	0.04122034131243135	0.04967242688840067	0.37358350627831954	Not Significant
cg21201393	EGFLAM	0.593102732175933	0.5680808311967711	-0.025021900979161904	0.42963371998478167	0.7970783503822938	Not Significant	0.025021900979161904	0.42963371998478167	0.7970783503822938	Not Significant
cg21201396	SHANK2	0.5896282325239134	0.5791326681508264	-0.010495564373086963	0.45505752725999044	0.8117337807042446	Not Significant	0.010495564373086963	0.45505752725999044	0.8117337807042446	Not Significant
cg21201401	LIME1	0.15955475560557844	0.16474562565437947	0.005190870048801033	0.3175134620342884	0.7260542312224006	Not Significant	-0.005190870048801033	0.3175134620342884	0.7260542312224006	Not Significant
cg21201435	FSD1L	0.017986423811833747	0.018274867416535886	2.884436047021384e-4	0.6199887906924737	0.887314174343215	Not Significant	-2.884436047021384e-4	0.6199887906924737	0.887314174343215	Not Significant
cg21201448	FANCG	0.876346313315172	0.8765327816682351	1.8646835306312948e-4	0.8589933997449735	0.9647925466518612	Not Significant	-1.8646835306312948e-4	0.8589933997449735	0.9647925466518612	Not Significant
cg21201551		0.8162394258780031	0.7935386771267507	-0.022700748751252386	0.2867761330072313	0.7031137601277989	Not Significant	0.022700748751252386	0.2867761330072313	0.7031137601277989	Not Significant
cg21201572	AGR2	0.2870701743594799	0.3403303276065816	0.053260153247101705	0.02332054726070222	0.2721391378783696	Not Significant	-0.053260153247101705	0.02332054726070222	0.2721391378783696	Not Significant
cg21201657	SAFB	0.19438181935209115	0.20461160674037415	0.010229787388283007	0.125563341719452	0.5310723214243046	Not Significant	-0.010229787388283007	0.125563341719452	0.5310723214243046	Not Significant
cg21201659	SEC23IP	0.01458577797285143	0.015061647917614324	4.758699447628932e-4	0.10764045707054724	0.5022564577076732	Not Significant	-4.758699447628932e-4	0.10764045707054724	0.5022564577076732	Not Significant
cg21201830	C11orf21;TSPAN32	0.5797092606876533	0.5596833677136162	-0.02002589297403712	0.243975570201424	0.6679613755709701	Not Significant	0.02002589297403712	0.243975570201424	0.6679613755709701	Not Significant
cg21201844	HIST1H2BK;HIST1H2AH	0.09656907679148957	0.09821846037782515	0.0016493835863355816	0.8133079326789461	0.9522776325851494	Not Significant	-0.0016493835863355816	0.8133079326789461	0.9522776325851494	Not Significant
cg21201884	NADSYN1	0.910224767109713	0.9159617228077567	0.0057369556980436665	0.6484535875203465	0.898370191711507	Not Significant	-0.0057369556980436665	0.6484535875203465	0.898370191711507	Not Significant
cg21201924	RXRA	0.6554172793696941	0.6551440136385016	-2.7326573119246245e-4	0.9505051253940463	0.9885452737885781	Not Significant	2.7326573119246245e-4	0.9505051253940463	0.9885452737885781	Not Significant
cg21201934	ZMYM3;BCYRN1	0.23457505320698863	0.261703716297104	0.027128663090115357	0.1988022963593858	0.6235760481220829	Not Significant	-0.027128663090115357	0.1988022963593858	0.6235760481220829	Not Significant
cg21202136	GLDC	0.7638692144623157	0.7615596024859345	-0.002309611976381243	0.9176025718072529	0.9803536168324671	Not Significant	0.002309611976381243	0.9176025718072529	0.9803536168324671	Not Significant
cg21202178		0.24786219978648683	0.2753524467628916	0.027490246976404786	0.04967242688840067	0.37358350627831954	Not Significant	-0.027490246976404786	0.04967242688840067	0.37358350627831954	Not Significant
cg21202240	FNDC7	0.586335664256963	0.6102570501827885	0.02392138592582549	0.18901101461991562	0.6130885985054195	Not Significant	-0.02392138592582549	0.18901101461991562	0.6130885985054195	Not Significant
cg21202295	C1orf223	0.945162222159261	0.9477792802916667	0.0026170581324056474	0.6049673219080238	0.8812234097782585	Not Significant	-0.0026170581324056474	0.6049673219080238	0.8812234097782585	Not Significant
cg21202355		0.19613488275515784	0.16775153872825804	-0.028383344026899793	0.10364365765969547	0.4952752107739975	Not Significant	0.028383344026899793	0.10364365765969547	0.4952752107739975	Not Significant
cg21202452	NOTO	0.42390608197951246	0.401731271635638	-0.022174810343874474	0.4221706021192133	0.7926587162305966	Not Significant	0.022174810343874474	0.4221706021192133	0.7926587162305966	Not Significant
cg21202522	ITPKC	0.7076678472390733	0.7047772211806689	-0.0028906260584043997	0.8533934078737162	0.9631476922977377	Not Significant	0.0028906260584043997	0.8533934078737162	0.9631476922977377	Not Significant
cg21202529	ABCB5	0.6570341959848505	0.6347826142546386	-0.02225158173021191	0.45161950626306835	0.8098570570008417	Not Significant	0.02225158173021191	0.45161950626306835	0.8098570570008417	Not Significant
cg21202708	MTMR1	0.1744917788101844	0.1837023143279577	0.009210535517773288	0.372093265352298	0.7634327340848873	Not Significant	-0.009210535517773288	0.372093265352298	0.7634327340848873	Not Significant
cg21202716	SHANK2	0.7064659800017812	0.6661477684975168	-0.0403182115042644	0.04934159488776173	0.37233583426742056	Not Significant	0.0403182115042644	0.04934159488776173	0.37233583426742056	Not Significant
cg21202732	GATS	0.8243812024956817	0.8213909946716774	-0.002990207824004276	0.47687594545612616	0.8230215492164475	Not Significant	0.002990207824004276	0.47687594545612616	0.8230215492164475	Not Significant
cg21202740		0.6454507310970149	0.6280346552769297	-0.017416075820085197	0.2919722351803355	0.7071323164411847	Not Significant	0.017416075820085197	0.2919722351803355	0.7071323164411847	Not Significant
cg21203251		0.8941633682885413	0.8953432417907985	0.0011798735022572338	0.3584909397765156	0.7547484035810633	Not Significant	-0.0011798735022572338	0.3584909397765156	0.7547484035810633	Not Significant
cg21203420	BRWD1	0.04086023075133394	0.04124532332233926	3.8509257100532296e-4	0.4524776315987177	0.810271410525753	Not Significant	-3.8509257100532296e-4	0.4524776315987177	0.810271410525753	Not Significant
cg21203438	L2HGDH;ATP5S	0.02703547217824949	0.027780816274081507	7.453440958320179e-4	0.3705662857691737	0.7625083043635998	Not Significant	-7.453440958320179e-4	0.3705662857691737	0.7625083043635998	Not Significant
cg21203562	POLS	0.9380777089207327	0.9367115782535642	-0.001366130667168508	0.8848405562701831	0.9716633010449381	Not Significant	0.001366130667168508	0.8848405562701831	0.9716633010449381	Not Significant
cg21203569	NR1H3	0.1801056498894957	0.22798419390146882	0.04787854401197311	0.4707096785577683	0.8198062305058146	Not Significant	-0.04787854401197311	0.4707096785577683	0.8198062305058146	Not Significant
cg21203643	DEGS2	0.7949557253333676	0.7810494963772134	-0.01390622895615412	0.7857492128096013	0.944304685419548	Not Significant	0.01390622895615412	0.7857492128096013	0.944304685419548	Not Significant
cg21203775		0.7762874391693427	0.7485115403046252	-0.02777589886471754	0.08935917804208732	0.4693548742275373	Not Significant	0.02777589886471754	0.08935917804208732	0.4693548742275373	Not Significant
cg21203781	NRXN1	0.8281595528471297	0.8271178948587165	-0.0010416579884132693	0.394670715897805	0.7769490109958308	Not Significant	0.0010416579884132693	0.394670715897805	0.7769490109958308	Not Significant
cg21203925	UBA52	0.018338787769752358	0.016655198911356552	-0.0016835888583958056	0.17184241133038955	0.5929419222504945	Not Significant	0.0016835888583958056	0.17184241133038955	0.5929419222504945	Not Significant
cg21203941	KIF24	0.9179004922476219	0.9156977704175675	-0.0022027218300544327	0.31889713550919835	0.7270576075157116	Not Significant	0.0022027218300544327	0.31889713550919835	0.7270576075157116	Not Significant
cg21204020		0.09822264208032518	0.10853965371660484	0.010317011636279669	0.36676589190620085	0.7601395379598276	Not Significant	-0.010317011636279669	0.36676589190620085	0.7601395379598276	Not Significant
cg21204139	UBE2U	0.970920941216302	0.9710827312249264	1.6179000862437398e-4	0.5522940892792851	0.8587124248787033	Not Significant	-1.6179000862437398e-4	0.5522940892792851	0.8587124248787033	Not Significant
cg21204230		0.8675505552808765	0.8704723616059264	0.0029218063250499027	0.9595989705222072	0.9906210586969476	Not Significant	-0.0029218063250499027	0.9595989705222072	0.9906210586969476	Not Significant
cg21204310		0.6941875529587977	0.6896255699022655	-0.004561983056532215	0.5783487697139218	0.8702950018016972	Not Significant	0.004561983056532215	0.5783487697139218	0.8702950018016972	Not Significant
cg21204356	NAP1L4	0.02393478912809528	0.024364049193743784	4.2926006564850475e-4	0.33366363144371886	0.7374772551773663	Not Significant	-4.2926006564850475e-4	0.33366363144371886	0.7374772551773663	Not Significant
cg21204395		0.65336281735504	0.6624439718105408	0.00908115445550084	0.7164856744938126	0.9220292770068782	Not Significant	-0.00908115445550084	0.7164856744938126	0.9220292770068782	Not Significant
cg21204492	XKR4	0.435219700467481	0.4090648345235803	-0.026154865943900707	0.3652525626338614	0.7591233488721674	Not Significant	0.026154865943900707	0.3652525626338614	0.7591233488721674	Not Significant
cg21204522		0.9099460800578444	0.8767969701417452	-0.033149109916099206	0.006776273198429379	0.15595624812189166	Not Significant	0.033149109916099206	0.006776273198429379	0.15595624812189166	Not Significant
cg21204530	ERGIC1	0.7896730938295	0.7578455851474588	-0.031827508682041206	0.0057723392420416875	0.14485196922986163	Not Significant	0.031827508682041206	0.0057723392420416875	0.14485196922986163	Not Significant
cg21204588	ATP8B4	0.8059917979404555	0.7953383912753815	-0.010653406665073972	0.29789302100027937	0.7116521079462941	Not Significant	0.010653406665073972	0.29789302100027937	0.7116521079462941	Not Significant
cg21204600	HULC	0.7775967306218359	0.7702521476567689	-0.007344582965067015	0.30121677243492856	0.7142873744743756	Not Significant	0.007344582965067015	0.30121677243492856	0.7142873744743756	Not Significant
cg21204606	NCAN	0.5801624080029494	0.5240600065684867	-0.056102401434462656	0.05152542854348298	0.3794994961187138	Not Significant	0.056102401434462656	0.05152542854348298	0.3794994961187138	Not Significant
cg21204764	ENHO	0.5421889523826098	0.5680831643013976	0.025894211918787824	0.13386991526699588	0.5431839142637745	Not Significant	-0.025894211918787824	0.13386991526699588	0.5431839142637745	Not Significant
cg21204804		0.4718059462768965	0.37813424112358207	-0.09367170515331441	0.003831384573475221	0.11896085612751206	Not Significant	0.09367170515331441	0.003831384573475221	0.11896085612751206	Not Significant
cg21204816	CLTA	0.8699351125566326	0.854521470127393	-0.015413642429239593	0.5793247533700434	0.87066930895054	Not Significant	0.015413642429239593	0.5793247533700434	0.87066930895054	Not Significant
cg21204860	SEPT9	0.19644772332996563	0.1983052613508713	0.001857538020905658	0.7239603113323966	0.9243755947523734	Not Significant	-0.001857538020905658	0.7239603113323966	0.9243755947523734	Not Significant
cg21204870	PALM2	0.8727623020380175	0.8331154541460969	-0.039646847891920634	0.012747492966032318	0.20886191188204523	Not Significant	0.039646847891920634	0.012747492966032318	0.20886191188204523	Not Significant
cg21204904	RASSF5	0.028254443409275503	0.027837140016071737	-4.173033932037655e-4	0.9823540079737237	0.9960293402942793	Not Significant	4.173033932037655e-4	0.9823540079737237	0.9960293402942793	Not Significant
cg21205032	BAT4;CSNK2B	0.035869828601364034	0.03365290770013586	-0.0022169209012281726	0.29723122245171935	0.7111773587663792	Not Significant	0.0022169209012281726	0.29723122245171935	0.7111773587663792	Not Significant
cg21205071	OLFML2B	0.02876897112517931	0.026357451849807558	-0.0024115192753717506	0.8848405562701831	0.9716633010449381	Not Significant	0.0024115192753717506	0.8848405562701831	0.9716633010449381	Not Significant
cg21205139	GUCY1B3	0.4978493750294463	0.43298598808375255	-0.06486338694569377	0.06328560942270983	0.41182738047376016	Not Significant	0.06486338694569377	0.06328560942270983	0.41182738047376016	Not Significant
cg21205222		0.5154271691078562	0.5353293027542751	0.019902133646418907	0.3258746230402313	0.7317289848548645	Not Significant	-0.019902133646418907	0.3258746230402313	0.7317289848548645	Not Significant
cg21205276	IARS;SNORA84	0.02532089171704136	0.024950368564654747	-3.7052315238661135e-4	0.9880457361097551	0.9972751573362943	Not Significant	3.7052315238661135e-4	0.9880457361097551	0.9972751573362943	Not Significant
cg21205282		0.480647255720424	0.4645719035076888	-0.016075352212735206	0.47864582528356386	0.8238791248488107	Not Significant	0.016075352212735206	0.47864582528356386	0.8238791248488107	Not Significant
cg21205288		0.9495861785169205	0.9390715193329776	-0.010514659183942898	0.07646722804026815	0.44287786635071674	Not Significant	0.010514659183942898	0.07646722804026815	0.44287786635071674	Not Significant
cg21205305	C19orf76	0.37979287329207606	0.34815156550708837	-0.03164130778498769	0.10608901862516093	0.49960845571840823	Not Significant	0.03164130778498769	0.10608901862516093	0.49960845571840823	Not Significant
cg21205320	COLEC11	0.7585242324652883	0.7342014844020697	-0.024322748063218658	0.14494181552399735	0.5587764806601001	Not Significant	0.024322748063218658	0.14494181552399735	0.5587764806601001	Not Significant
cg21205378		0.9226588974827687	0.927005405826359	0.004346508343590294	0.3813368371672821	0.7690211137102922	Not Significant	-0.004346508343590294	0.3813368371672821	0.7690211137102922	Not Significant
cg21205392	MLLT11	0.7243832000708825	0.6709407746942341	-0.05344242537664845	0.1030393706651855	0.4944747065290718	Not Significant	0.05344242537664845	0.1030393706651855	0.4944747065290718	Not Significant
cg21205468	LQK1;FLVCR1	0.02744333381888172	0.025812041700001356	-0.0016312921188803634	0.41478401965597433	0.7886808359576765	Not Significant	0.0016312921188803634	0.41478401965597433	0.7886808359576765	Not Significant
cg21205504	ZHX1	0.07174661803858745	0.07268820258940108	9.415845508136261e-4	0.6270539782735645	0.8899649823785686	Not Significant	-9.415845508136261e-4	0.6270539782735645	0.8899649823785686	Not Significant
cg21205654	LONRF3	0.307002521736963	0.3184273535203759	0.011424831783412859	0.3644973623431456	0.7586477660113157	Not Significant	-0.011424831783412859	0.3644973623431456	0.7586477660113157	Not Significant
cg21205663		0.18501609684193318	0.19482860292380072	0.00981250608186754	0.394670715897805	0.7769490109958308	Not Significant	-0.00981250608186754	0.394670715897805	0.7769490109958308	Not Significant
cg21205713	SFRS3	0.764686518741307	0.7739129551209736	0.00922643637966658	0.3867934332576137	0.7723234688075943	Not Significant	-0.00922643637966658	0.3867934332576137	0.7723234688075943	Not Significant
cg21205776	COL11A2	0.571080275280156	0.5954912249308447	0.024410949650688685	0.32728194292904433	0.7328164160407252	Not Significant	-0.024410949650688685	0.32728194292904433	0.7328164160407252	Not Significant
cg21205803	CPS1	0.8854123087551498	0.874747984895659	-0.010664323859490787	0.09888744614468248	0.48721605613215097	Not Significant	0.010664323859490787	0.09888744614468248	0.48721605613215097	Not Significant
cg21205855		0.09669835308782315	0.11197186561906948	0.015273512531246328	0.06831358430204518	0.4242636109763282	Not Significant	-0.015273512531246328	0.06831358430204518	0.4242636109763282	Not Significant
cg21205865		0.3479339385353033	0.35094815585913464	0.0030142173238313363	0.43885858589312965	0.8025039123894399	Not Significant	-0.0030142173238313363	0.43885858589312965	0.8025039123894399	Not Significant
cg21205978	APOL6	0.35699612357580124	0.33836936823793956	-0.018626755337861678	0.36904320328407864	0.7616494479225313	Not Significant	0.018626755337861678	0.36904320328407864	0.7616494479225313	Not Significant
cg21205987	NR4A3	0.028808874835361688	0.025734756048882774	-0.003074118786478914	0.3308174787903517	0.7353939518463056	Not Significant	0.003074118786478914	0.3308174787903517	0.7353939518463056	Not Significant
cg21206021		0.922161706600301	0.9141140744133562	-0.008047632186944709	0.22873067898333616	0.6539342961586345	Not Significant	0.008047632186944709	0.22873067898333616	0.6539342961586345	Not Significant
cg21206133	TUFT1	0.9005825297988357	0.8956680973904768	-0.004914432408358871	0.8011514132272693	0.9488174249001073	Not Significant	0.004914432408358871	0.8011514132272693	0.9488174249001073	Not Significant
cg21206147	KLHL29	0.8584566530836067	0.8554035647127868	-0.0030530883708199674	0.8612354007076158	0.9654067142369804	Not Significant	0.0030530883708199674	0.8612354007076158	0.9654067142369804	Not Significant
cg21206180	GJB5	0.7926906824705777	0.7854197339874701	-0.007270948483107609	0.45419664286321426	0.8113065260324764	Not Significant	0.007270948483107609	0.45419664286321426	0.8113065260324764	Not Significant
cg21206217	SDK1	0.8533057431349708	0.8512063573185773	-0.002099385816393462	0.466332288266752	0.8177082754554773	Not Significant	0.002099385816393462	0.466332288266752	0.8177082754554773	Not Significant
cg21206233	CACNA1D	0.9033240666003106	0.8915223732110996	-0.011801693389210999	0.24109989172922544	0.6656077821639228	Not Significant	0.011801693389210999	0.24109989172922544	0.6656077821639228	Not Significant
cg21206234		0.7617853757944918	0.7407004633749406	-0.02108491241955124	0.3099737117608298	0.7208347853560679	Not Significant	0.02108491241955124	0.3099737117608298	0.7208347853560679	Not Significant
cg21206266	MTDH	0.01740369530706425	0.017220615247333065	-1.8308005973118394e-4	0.682670228152606	0.9111614805024014	Not Significant	1.8308005973118394e-4	0.682670228152606	0.9111614805024014	Not Significant
cg21206277	ZBTB7A	0.9644194775489991	0.9692928270595826	0.004873349510583491	0.6587482772501069	0.9025124514006748	Not Significant	-0.004873349510583491	0.6587482772501069	0.9025124514006748	Not Significant
cg21206285	OTUD5	0.42207658565411177	0.4128384794433206	-0.009238106210791186	0.6763976961831937	0.9089797491408379	Not Significant	0.009238106210791186	0.6763976961831937	0.9089797491408379	Not Significant
cg21206353	PLEKHM2	0.8913833182495527	0.8937885492298433	0.0024052309802905514	0.9971536462367975	0.9993217309890441	Not Significant	-0.0024052309802905514	0.9971536462367975	0.9993217309890441	Not Significant
cg21206555	MIR502;CLCN5	0.7744567938310425	0.7743520256154661	-1.047682155763674e-4	0.6868641585124512	0.912763593556945	Not Significant	1.047682155763674e-4	0.6868641585124512	0.912763593556945	Not Significant
cg21206652	LOC100130274	0.6068543790501739	0.5746498476628158	-0.032204531387358126	0.009075845068837709	0.17824950201732828	Not Significant	0.032204531387358126	0.009075845068837709	0.17824950201732828	Not Significant
cg21206816	SLC9A10	0.18639146520346941	0.20802012870683734	0.021628663503367923	0.28548692387492125	0.7021073594750518	Not Significant	-0.021628663503367923	0.28548692387492125	0.7021073594750518	Not Significant
cg21206820		0.10304179382625303	0.1011148688297829	-0.0019269249964701252	0.31889713550919835	0.7270576075157116	Not Significant	0.0019269249964701252	0.31889713550919835	0.7270576075157116	Not Significant
cg21206949	IFI27L2	0.09585246943711499	0.12840491068430862	0.03255244124719363	0.19632039867062354	0.6207428537673833	Not Significant	-0.03255244124719363	0.19632039867062354	0.6207428537673833	Not Significant
cg21206959	ZWINT	0.03356100380879253	0.03386148249985695	3.004786910644208e-4	0.09016899891590845	0.470784137724423	Not Significant	-3.004786910644208e-4	0.09016899891590845	0.470784137724423	Not Significant
cg21207003	QTRTD1	0.860376408790743	0.8644539589219281	0.004077550131185159	0.9857689556161269	0.9967947696539718	Not Significant	-0.004077550131185159	0.9857689556161269	0.9967947696539718	Not Significant
cg21207028	NRSN2	0.32174775345525	0.28613706095411995	-0.035610692501130026	0.7016182374605158	0.9174783601048851	Not Significant	0.035610692501130026	0.7016182374605158	0.9174783601048851	Not Significant
cg21207205		0.6462229133262958	0.6411922680368976	-0.005030645289398228	0.6732697971327877	0.9078268379062601	Not Significant	0.005030645289398228	0.6732697971327877	0.9078268379062601	Not Significant
cg21207217	C5orf28	0.06908405823451955	0.06966280697831978	5.787487438002337e-4	0.6494800798398201	0.8987655553611071	Not Significant	-5.787487438002337e-4	0.6494800798398201	0.8987655553611071	Not Significant
cg21207266		0.05054672478815136	0.0371114867881667	-0.01343523799998466	0.9278012718880971	0.983187928363696	Not Significant	0.01343523799998466	0.9278012718880971	0.983187928363696	Not Significant
cg21207320	TTF1	0.8997851475204565	0.8958416322901184	-0.0039435152303380905	0.36073601522174276	0.7563602206770191	Not Significant	0.0039435152303380905	0.36073601522174276	0.7563602206770191	Not Significant
cg21207403	OR2L3;OR2L13	0.3278664554046199	0.35035997410009123	0.022493518695471337	0.16609586975697926	0.5856568874430972	Not Significant	-0.022493518695471337	0.16609586975697926	0.5856568874430972	Not Significant
cg21207418	ACP5	0.7564365667716182	0.7443946566459162	-0.012041910125701993	0.3365255327909627	0.7394673849562866	Not Significant	0.012041910125701993	0.3365255327909627	0.7394673849562866	Not Significant
cg21207436	C14orf115	0.7342563763244389	0.702859036234671	-0.0313973400897678	0.013536159239402977	0.21449672225730368	Not Significant	0.0313973400897678	0.013536159239402977	0.21449672225730368	Not Significant
cg21207450	FAM189A1	0.4003607900788271	0.4028774361464382	0.0025166460676110947	0.925533809113141	0.98246041228146	Not Significant	-0.0025166460676110947	0.925533809113141	0.98246041228146	Not Significant
cg21207593	LIG3	0.7542286227783727	0.7758019907351524	0.021573367956779776	0.5851968266320317	0.8729266364161545	Not Significant	-0.021573367956779776	0.5851968266320317	0.8729266364161545	Not Significant
cg21207616		0.18263576183629612	0.1910041493298927	0.008368387493596585	0.483086181210094	0.8262053141663194	Not Significant	-0.008368387493596585	0.483086181210094	0.8262053141663194	Not Significant
cg21207636	SLC45A4	0.8818369787567456	0.8789643811945865	-0.002872597562159074	0.7595426240946628	0.9362883466328624	Not Significant	0.002872597562159074	0.7595426240946628	0.9362883466328624	Not Significant
cg21207665	PAX9	0.4568651442515469	0.4523431195571381	-0.004522024694408822	0.7857492128096013	0.944304685419548	Not Significant	0.004522024694408822	0.7857492128096013	0.944304685419548	Not Significant
cg21207686	IGF1R	0.8841005709956042	0.8845922381342944	4.916671386901994e-4	0.7901415785839757	0.9456015632284712	Not Significant	-4.916671386901994e-4	0.7901415785839757	0.9456015632284712	Not Significant
cg21207694	SHC4	0.5503060202740139	0.5690713475198417	0.0187653272458278	0.35033439844223513	0.749313132627808	Not Significant	-0.0187653272458278	0.35033439844223513	0.749313132627808	Not Significant
cg21207699	PTPRD	0.9517979867904175	0.9518344910421923	3.650425177481598e-5	0.9630105821199095	0.9914907627569968	Not Significant	-3.650425177481598e-5	0.9630105821199095	0.9914907627569968	Not Significant
cg21207731		0.9485319932841041	0.9538191272269774	0.005287133942873279	0.8556325346364166	0.9637706399051326	Not Significant	-0.005287133942873279	0.8556325346364166	0.9637706399051326	Not Significant
cg21207741	FAM78A	0.6466501950927952	0.5950162107736777	-0.051633984319117476	0.013268607601574871	0.2125489930810821	Not Significant	0.051633984319117476	0.013268607601574871	0.2125489930810821	Not Significant
cg21207817		0.8658959399334402	0.861991844784421	-0.0039040951490191267	0.5296287193675805	0.8486411006188707	Not Significant	0.0039040951490191267	0.5296287193675805	0.8486411006188707	Not Significant
cg21207916	GNL1;PRR3	0.01988197806651827	0.01987379353925139	-8.18452726688082e-6	0.3510710012185704	0.749728946092197	Not Significant	8.18452726688082e-6	0.3510710012185704	0.749728946092197	Not Significant
cg21207958	SOX3	0.5985092400419938	0.5227434631412426	-0.07576577690075115	0.008241712306611164	0.1709239633830709	Not Significant	0.07576577690075115	0.008241712306611164	0.1709239633830709	Not Significant
cg21208062	FAM125B	0.9229882012752503	0.9170732880188364	-0.005914913256413912	0.42630735804789627	0.795032162423091	Not Significant	0.005914913256413912	0.42630735804789627	0.795032162423091	Not Significant
cg21208104	PRSS12	0.07354490157553752	0.09157037184308386	0.018025470267546348	0.4559193298041292	0.812211698598661	Not Significant	-0.018025470267546348	0.4559193298041292	0.812211698598661	Not Significant
cg21208107		0.7030998610624306	0.6982548120419476	-0.004845049020482994	0.8533934078737162	0.9631476922977377	Not Significant	0.004845049020482994	0.8533934078737162	0.9631476922977377	Not Significant
cg21208157	RPL18	0.20606576457068954	0.2296661316829405	0.02360036711225097	0.33366363144371886	0.7374772551773663	Not Significant	-0.02360036711225097	0.33366363144371886	0.7374772551773663	Not Significant
cg21208539	PANX1	0.6256974694268983	0.6157241578160696	-0.009973311610828706	0.5047078661674029	0.8366422926716908	Not Significant	0.009973311610828706	0.5047078661674029	0.8366422926716908	Not Significant
cg21208545	C3orf31	0.9311828764918297	0.9323550910097468	0.0011722145179170473	0.9686980758982235	0.9926934684251153	Not Significant	-0.0011722145179170473	0.9686980758982235	0.9926934684251153	Not Significant
cg21208682	EIF2C2	0.13648795334322958	0.14789704608327264	0.011409092740043064	0.3386822899455896	0.7410604468828322	Not Significant	-0.011409092740043064	0.3386822899455896	0.7410604468828322	Not Significant
cg21208686	COL5A1	0.3785169970813203	0.3937761757304919	0.01525917864917159	0.24629339362888808	0.6697709684972086	Not Significant	-0.01525917864917159	0.24629339362888808	0.6697709684972086	Not Significant
cg21208734	ODZ3	0.37352400890432985	0.3695766116412811	-0.003947397263048769	0.879210191241878	0.970360038330109	Not Significant	0.003947397263048769	0.879210191241878	0.970360038330109	Not Significant
cg21208744	MTMR11	0.2596782867017237	0.27982047687504397	0.02014219017332025	0.23881659618868648	0.663444153802229	Not Significant	-0.02014219017332025	0.23881659618868648	0.663444153802229	Not Significant
cg21208943	RABIF	0.6771833997750274	0.6325030999564553	-0.04468029981857213	0.028239685072018624	0.2953305823488114	Not Significant	0.04468029981857213	0.028239685072018624	0.2953305823488114	Not Significant
cg21208996	C14orf129	0.9390518886252205	0.9397022284464239	6.503398212034384e-4	0.6942267140357157	0.915077405817693	Not Significant	-6.503398212034384e-4	0.6942267140357157	0.915077405817693	Not Significant
cg21209020	CDCA4	0.8474521898137332	0.8490023615249491	0.001550171711215964	0.9516415279677974	0.9888681325061579	Not Significant	-0.001550171711215964	0.9516415279677974	0.9888681325061579	Not Significant
cg21209022		0.43676891234849874	0.40031614863084053	-0.03645276371765821	0.20999529416118867	0.6351230554989217	Not Significant	0.03645276371765821	0.20999529416118867	0.6351230554989217	Not Significant
cg21209091	DKK4	0.11241026620977812	0.11421823096286902	0.0018079647530909043	0.7671592221743975	0.9389010029349288	Not Significant	-0.0018079647530909043	0.7671592221743975	0.9389010029349288	Not Significant
cg21209113	HIST1H3G;HIST1H2BI	0.14953965115438506	0.1820837162768796	0.03254406512249455	0.7912407185181356	0.9460377636393263	Not Significant	-0.03254406512249455	0.7912407185181356	0.9460377636393263	Not Significant
cg21209214	PRDM16	0.6086859765082141	0.5856538062337799	-0.02303217027443416	0.2728103715619132	0.6920793646262552	Not Significant	0.02303217027443416	0.2728103715619132	0.6920793646262552	Not Significant
cg21209310	LRRN4	0.9340835981196339	0.9345642260783615	4.8062795872760855e-4	0.5231081993214373	0.84552514531665	Not Significant	-4.8062795872760855e-4	0.5231081993214373	0.84552514531665	Not Significant
cg21209356	CSF2RB	0.789847317279437	0.7769235259163071	-0.012923791363129933	0.6921201436472388	0.9145170822105396	Not Significant	0.012923791363129933	0.6921201436472388	0.9145170822105396	Not Significant
cg21209395	LOC158381	0.715906667453092	0.6553124768183037	-0.060594190634788214	7.798161025544376e-5	0.020564480501500844	Not Significant	0.060594190634788214	7.798161025544376e-5	0.020564480501500844	Not Significant
cg21209510	C1orf86	0.8576183264469589	0.8474681805818943	-0.010150145865064575	0.04917687337226813	0.37188664532245086	Not Significant	0.010150145865064575	0.04917687337226813	0.37188664532245086	Not Significant
cg21209604	HIST1H3B	0.06749407209718998	0.06221221707307767	-0.005281855024112311	0.06389687681470677	0.41346446349833155	Not Significant	0.005281855024112311	0.06389687681470677	0.41346446349833155	Not Significant
cg21209859		0.6911434007753651	0.6516938805850508	-0.039449520190314225	0.016420987270091142	0.23357194840419526	Not Significant	0.039449520190314225	0.016420987270091142	0.23357194840419526	Not Significant
cg21209876	JUB	0.36300479479509934	0.38905220193003776	0.026047407134938416	0.17050325739539915	0.5914088596013821	Not Significant	-0.026047407134938416	0.17050325739539915	0.5914088596013821	Not Significant
cg21209911	SF3B1	0.02837252903296528	0.027811162049853767	-5.61366983111513e-4	0.35180858481036714	0.75017971727235	Not Significant	5.61366983111513e-4	0.35180858481036714	0.75017971727235	Not Significant
cg21209948	TMEM164	0.2449771039194431	0.2484178249161268	0.0034407209966836882	0.6649564387234618	0.9046543055862271	Not Significant	-0.0034407209966836882	0.6649564387234618	0.9046543055862271	Not Significant
cg21210041	MYO18A	0.7335896874933959	0.7082565899433891	-0.02533309755000679	0.025024132682365433	0.28060680663700643	Not Significant	0.02533309755000679	0.025024132682365433	0.28060680663700643	Not Significant
cg21210124	GADD45G	0.022383641931737634	0.024238834405478756	0.0018551924737411213	0.3195904503329365	0.7274123934408714	Not Significant	-0.0018551924737411213	0.3195904503329365	0.7274123934408714	Not Significant
cg21210220		0.66166937260434	0.6490338488810115	-0.012635523723328546	0.326577790463532	0.7322460748539432	Not Significant	0.012635523723328546	0.326577790463532	0.7322460748539432	Not Significant
cg21210224		0.28676481174958374	0.20474395851518373	-0.0820208532344	0.021555636549384343	0.2633788268214596	Not Significant	0.0820208532344	0.021555636549384343	0.2633788268214596	Not Significant
cg21210285	ATXN7L1	0.13213879989287253	0.1320645275058291	-7.427238704343919e-5	0.682670228152606	0.9111614805024014	Not Significant	7.427238704343919e-5	0.682670228152606	0.9111614805024014	Not Significant
cg21210370	BAI1	0.8692635639711758	0.8858989769998291	0.016635413028653345	0.5783487697139218	0.8702950018016972	Not Significant	-0.016635413028653345	0.5783487697139218	0.8702950018016972	Not Significant
cg21210376	PBK	0.10625457789080363	0.13305934102226277	0.026804763131459144	0.007508737463947557	0.16342897709255574	Not Significant	-0.026804763131459144	0.007508737463947557	0.16342897709255574	Not Significant
cg21210409		0.3630041940784214	0.3852703612210001	0.02226616714257873	0.5980136002083003	0.8782257675156135	Not Significant	-0.02226616714257873	0.5980136002083003	0.8782257675156135	Not Significant
cg21210496	SDK2	0.9307195373514581	0.924961214638654	-0.005758322712804076	0.08132954091756162	0.453535822458686	Not Significant	0.005758322712804076	0.08132954091756162	0.453535822458686	Not Significant
cg21210523	ZSWIM4	0.8475362770310293	0.8368904399232224	-0.010645837107806866	0.08749236727415315	0.46575137484743984	Not Significant	0.010645837107806866	0.08749236727415315	0.46575137484743984	Not Significant
cg21210529	GFRA3	0.5008321471845859	0.504724988718624	0.0038928415340381273	0.6566840787065581	0.901655728776884	Not Significant	-0.0038928415340381273	0.6566840787065581	0.901655728776884	Not Significant
cg21210531		0.6898224570094327	0.6374838373334858	-0.052338619675946885	0.060301334465203686	0.4041417803637838	Not Significant	0.052338619675946885	0.060301334465203686	0.4041417803637838	Not Significant
cg21210537	MIR769	0.7847748082393545	0.785016799072789	2.4199083343445782e-4	0.9561880986675526	0.9899279266485725	Not Significant	-2.4199083343445782e-4	0.9561880986675526	0.9899279266485725	Not Significant
cg21210549		0.8322010199743288	0.8196644301173669	-0.012536589856961933	0.2141765192029178	0.6395411829842749	Not Significant	0.012536589856961933	0.2141765192029178	0.6395411829842749	Not Significant
cg21210630	VILL	0.360408576292268	0.35862950242832425	-0.0017790738639437698	0.8011514132272693	0.9488174249001073	Not Significant	0.0017790738639437698	0.8011514132272693	0.9488174249001073	Not Significant
cg21210650	HIPK1	0.8862024689027435	0.874989448873902	-0.011213020028841503	0.1252115095367359	0.530518347186443	Not Significant	0.011213020028841503	0.1252115095367359	0.530518347186443	Not Significant
cg21210690	DSCAML1	0.1900591391550158	0.20433950018654973	0.014280361031533934	0.04237271260398726	0.3502684409866044	Not Significant	-0.014280361031533934	0.04237271260398726	0.3502684409866044	Not Significant
cg21210721	EXD3	0.027717760219703437	0.029304523914615417	0.00158676369491198	0.6321216166905237	0.8918272694019985	Not Significant	-0.00158676369491198	0.6321216166905237	0.8918272694019985	Not Significant
cg21210735	SMARCA2	0.024940672661027254	0.021253677510550954	-0.0036869951504763	0.243975570201424	0.6679613755709701	Not Significant	0.0036869951504763	0.243975570201424	0.6679613755709701	Not Significant
cg21210758	EVC	0.6644900797817025	0.5699013053309191	-0.0945887744507834	0.0030177681131679196	0.10657348627042952	Not Significant	0.0945887744507834	0.0030177681131679196	0.10657348627042952	Not Significant
cg21210789	BAI1	0.24104821482972083	0.2344293998161332	-0.006618815013587631	0.663920133625443	0.9044561101729209	Not Significant	0.006618815013587631	0.663920133625443	0.9044561101729209	Not Significant
cg21210962	NKD2	0.15719131613834955	0.15196895212972714	-0.0052223640086224155	0.15503819578850872	0.572029637923119	Not Significant	0.0052223640086224155	0.15503819578850872	0.572029637923119	Not Significant
cg21210985	GNE	0.2794889283864459	0.24249259482409063	-0.036996333562355266	0.6351705353015419	0.8930824757669685	Not Significant	0.036996333562355266	0.6351705353015419	0.8930824757669685	Not Significant
cg21210994	GALNTL1	0.1294064246599144	0.09682131406366663	-0.03258511059624776	0.15628479731158468	0.5737705337647442	Not Significant	0.03258511059624776	0.15628479731158468	0.5737705337647442	Not Significant
cg21211020	C8orf59	0.029227850149824083	0.03045508730499258	0.0012272371551684952	0.9085483767074206	0.9780165168650167	Not Significant	-0.0012272371551684952	0.9085483767074206	0.9780165168650167	Not Significant
cg21211038	SNAPC3	0.03301663287345614	0.031136401039537118	-0.0018802318339190202	0.3223735632272185	0.7292775507201947	Not Significant	0.0018802318339190202	0.3223735632272185	0.7292775507201947	Not Significant
cg21211053	GYS1;RUVBL2	0.016056660984899454	0.015439128585748512	-6.17532399150942e-4	0.4680805272148076	0.818582794518019	Not Significant	6.17532399150942e-4	0.4680805272148076	0.818582794518019	Not Significant
cg21211144	NCOR1	0.06259778310065257	0.06668304936869585	0.004085266268043272	0.005036710348692085	0.13578500040832617	Not Significant	-0.004085266268043272	0.005036710348692085	0.13578500040832617	Not Significant
cg21211243	C7orf25	0.042412691399254604	0.04175048490389326	-6.622064953613407e-4	0.6711876621007087	0.9071508263302074	Not Significant	6.622064953613407e-4	0.6711876621007087	0.9071508263302074	Not Significant
cg21211253		0.5848594630188921	0.6017613588660936	0.016901895847201476	0.3899327672682136	0.774198465648945	Not Significant	-0.016901895847201476	0.3899327672682136	0.774198465648945	Not Significant
cg21211271	RNF207	0.2639094822096223	0.2535959216711793	-0.010313560538443012	0.6260425487510018	0.8895671953921442	Not Significant	0.010313560538443012	0.6260425487510018	0.8895671953921442	Not Significant
cg21211321	IGSF9B	0.7190274596254005	0.6793471490794704	-0.03968031054593013	0.13202890428917208	0.5407966610539945	Not Significant	0.03968031054593013	0.13202890428917208	0.5407966610539945	Not Significant
cg21211357	CPM	0.35700482750120127	0.30249751453341744	-0.05450731296778383	0.0554052462808096	0.39086681245630606	Not Significant	0.05450731296778383	0.0554052462808096	0.39086681245630606	Not Significant
cg21211367		0.18905424890706504	0.13967690044722897	-0.049377348459836073	0.11305007940250686	0.511882181060667	Not Significant	0.049377348459836073	0.11305007940250686	0.511882181060667	Not Significant
cg21211418	KIAA1045	0.14226316813068748	0.11099601716482273	-0.03126715096586476	0.7175518378090355	0.9224066500199573	Not Significant	0.03126715096586476	0.7175518378090355	0.9224066500199573	Not Significant
cg21211478	THEM5	0.5781961615749452	0.5584179056499651	-0.01977825592498017	0.30726154156817737	0.7188907915223438	Not Significant	0.01977825592498017	0.30726154156817737	0.7188907915223438	Not Significant
cg21211480	TMEM106A	0.25440532637507635	0.20549232952850102	-0.048912996846575324	0.20895928253333784	0.6341444367301341	Not Significant	0.048912996846575324	0.20895928253333784	0.6341444367301341	Not Significant
cg21211585	GDF15	0.20108107669892786	0.21241281031110004	0.011331733612172185	0.3086156565123208	0.7198297870068373	Not Significant	-0.011331733612172185	0.3086156565123208	0.7198297870068373	Not Significant
cg21211594	CBLB	0.018958548915097094	0.017950161299347175	-0.0010083876157499193	0.2728103715619132	0.6920793646262552	Not Significant	0.0010083876157499193	0.2728103715619132	0.6920793646262552	Not Significant
cg21211608	RAP1B	0.044867208865297846	0.045912058181414334	0.0010448493161164876	0.46197758985832355	0.8154641190486707	Not Significant	-0.0010448493161164876	0.46197758985832355	0.8154641190486707	Not Significant
cg21211645	LARS2	0.8375066521559011	0.8196726415319622	-0.017834010623938967	0.1067074526933888	0.5006835427131909	Not Significant	0.017834010623938967	0.1067074526933888	0.5006835427131909	Not Significant
cg21211680		0.6967104206054764	0.6853887371803563	-0.011321683425120077	0.28100558150668603	0.6986332895245112	Not Significant	0.011321683425120077	0.28100558150668603	0.6986332895245112	Not Significant
cg21211730	CBLC	0.2999591341551251	0.32443541853128005	0.024476284376154955	0.16784843053920306	0.5880352105343539	Not Significant	-0.024476284376154955	0.16784843053920306	0.5880352105343539	Not Significant
cg21211866	KIAA1539	0.045711101778173516	0.04644128717965391	7.301854014803918e-4	0.8837140085838127	0.971342770845848	Not Significant	-7.301854014803918e-4	0.8837140085838127	0.971342770845848	Not Significant
cg21211873	CYFIP1	0.7234227554055261	0.7320966114510922	0.00867385604556603	0.7541163920700749	0.9345644335277193	Not Significant	-0.00867385604556603	0.7541163920700749	0.9345644335277193	Not Significant
cg21211882	EPB41L1	0.6863290438577787	0.6687163791876197	-0.017612664670158984	0.06328560942270983	0.41182738047376016	Not Significant	0.017612664670158984	0.06328560942270983	0.41182738047376016	Not Significant
cg21212066	GLG1	0.05585376437878118	0.057309332382583976	0.0014555680038027957	0.4304676604281378	0.7975436168650758	Not Significant	-0.0014555680038027957	0.4304676604281378	0.7975436168650758	Not Significant
cg21212076	FAM166B	0.8088514816876398	0.7751284179614106	-0.03372306372622913	0.006490518543610794	0.1528338886744889	Not Significant	0.03372306372622913	0.006490518543610794	0.1528338886744889	Not Significant
cg21212139		0.5568072994448613	0.4802901922003931	-0.0765171072444682	0.011711739465881959	0.20117124320633537	Not Significant	0.0765171072444682	0.011711739465881959	0.20117124320633537	Not Significant
cg21212196	MEGF6	0.8630434913718069	0.8566892269836044	-0.006354264388202524	0.8882215874528543	0.9725659526924509	Not Significant	0.006354264388202524	0.8882215874528543	0.9725659526924509	Not Significant
cg21212277	HSD17B12	0.016905663500318493	0.015685421161006283	-0.0012202423393122101	0.5970231814667093	0.8778136332090898	Not Significant	0.0012202423393122101	0.5970231814667093	0.8778136332090898	Not Significant
cg21212314	COL4A3BP;POLK	0.03472614221812497	0.034649559929225464	-7.658228889950713e-5	0.13836932971922236	0.5495281412418279	Not Significant	7.658228889950713e-5	0.13836932971922236	0.5495281412418279	Not Significant
cg21212389	DIDO1;C20orf11	0.02795954027296439	0.027014312377779657	-9.452278951847318e-4	0.776985042780501	0.9417515406336984	Not Significant	9.452278951847318e-4	0.776985042780501	0.9417515406336984	Not Significant
cg21212494	KLHL12	0.023029701185761333	0.024336515634748403	0.0013068144489870696	0.4058605227598584	0.7833234765207949	Not Significant	-0.0013068144489870696	0.4058605227598584	0.7833234765207949	Not Significant
cg21212624		0.9014819344545774	0.9002881897733728	-0.0011937446812045893	0.16220297879453938	0.5810889422343624	Not Significant	0.0011937446812045893	0.16220297879453938	0.5810889422343624	Not Significant
cg21212713	COL5A1	0.6278773756797984	0.6579737159801634	0.03009634030036501	0.33366363144371886	0.7374772551773663	Not Significant	-0.03009634030036501	0.33366363144371886	0.7374772551773663	Not Significant
cg21212881		0.3249416759004589	0.34768308650817703	0.022741410607718116	0.05837736676918656	0.39912804515287725	Not Significant	-0.022741410607718116	0.05837736676918656	0.39912804515287725	Not Significant
cg21212956	ZDHHC4	0.0386943305791743	0.03343314737642868	-0.005261183202745615	0.4304676604281378	0.7975436168650758	Not Significant	0.005261183202745615	0.4304676604281378	0.7975436168650758	Not Significant
cg21213111	NUP214	0.030866285782958112	0.03472879977871367	0.003862513995755556	0.021800423246698238	0.2647640383619665	Not Significant	-0.003862513995755556	0.021800423246698238	0.2647640383619665	Not Significant
cg21213306	LOC728613	0.9125165804254403	0.9117537700313909	-7.628103940493514e-4	0.6505072380843482	0.8992040570828356	Not Significant	7.628103940493514e-4	0.6505072380843482	0.8992040570828356	Not Significant
cg21213332	AGPAT3	0.48895474564414626	0.5187900885931153	0.029835342948969	0.24979899181966747	0.6727522872738863	Not Significant	-0.029835342948969	0.24979899181966747	0.6727522872738863	Not Significant
cg21213388	C9orf116	0.8863691164201736	0.8953676087320359	0.008998492311862338	0.459375705836858	0.814084876800982	Not Significant	-0.008998492311862338	0.459375705836858	0.814084876800982	Not Significant
cg21213426	NMI	0.8957068202227184	0.8988744834264436	0.0031676632037251906	0.9937380727229398	0.9985692879655579	Not Significant	-0.0031676632037251906	0.9937380727229398	0.9985692879655579	Not Significant
cg21213430	LOC92973	0.6308175196328535	0.656539226476463	0.025721706843609526	0.49925505420929	0.8340675047430807	Not Significant	-0.025721706843609526	0.49925505420929	0.8340675047430807	Not Significant
cg21213593	ZNF608	0.17912391454571222	0.16829308320449782	-0.010830831341214403	0.8972474540959596	0.9751120499548533	Not Significant	0.010830831341214403	0.8972474540959596	0.9751120499548533	Not Significant
cg21213617	LHX6	0.5491242576736914	0.5345729774179213	-0.014551280255770127	0.5940564124411474	0.8767160407635768	Not Significant	0.014551280255770127	0.5940564124411474	0.8767160407635768	Not Significant
cg21213806	PLS1	0.9415702611153126	0.9421170810471474	5.468199318348077e-4	0.9164701883603777	0.9800099594916967	Not Significant	-5.468199318348077e-4	0.9164701883603777	0.9800099594916967	Not Significant
cg21213853	GRM2	0.6056871985872784	0.5049230407458419	-0.10076415784143644	7.446099578710176e-4	0.055285998439263774	Not Significant	0.10076415784143644	7.446099578710176e-4	0.055285998439263774	Not Significant
cg21213952		0.5009837734449792	0.48395629630121834	-0.017027477143760905	0.7090381024235413	0.9196331040616232	Not Significant	0.017027477143760905	0.7090381024235413	0.9196331040616232	Not Significant
cg21214232	SNORD115-7	0.14666104538299907	0.154816770879696	0.008155725496696936	0.184250814328461	0.6074063912881783	Not Significant	-0.008155725496696936	0.184250814328461	0.6074063912881783	Not Significant
cg21214293		0.5858435120736852	0.5250146575446261	-0.06082885452905917	1.8767791175137665e-4	0.029850904731963127	Not Significant	0.06082885452905917	1.8767791175137665e-4	0.029850904731963127	Not Significant
cg21214449		0.7295960310399646	0.7293668806634427	-2.2915037652193604e-4	0.8893490530613231	0.9728851133474119	Not Significant	2.2915037652193604e-4	0.8893490530613231	0.9728851133474119	Not Significant
cg21214455	SENP8	0.4043177801938997	0.3991300387489943	-0.005187741444905414	0.5609146858206666	0.8627124381046877	Not Significant	0.005187741444905414	0.5609146858206666	0.8627124381046877	Not Significant
cg21214508	KIAA1267	0.9346030573723866	0.9300863257557473	-0.004516731616639236	0.02567839248490033	0.28348131317049213	Not Significant	0.004516731616639236	0.02567839248490033	0.28348131317049213	Not Significant
cg21214521		0.3407697119912381	0.40068771629218974	0.05991800430095162	0.006003349738449933	0.14747877611374602	Not Significant	-0.05991800430095162	0.006003349738449933	0.14747877611374602	Not Significant
cg21214613	HSPB7	0.7204325894118888	0.7006239837205911	-0.01980860569129772	0.11240274538394775	0.5109266518737521	Not Significant	0.01980860569129772	0.11240274538394775	0.5109266518737521	Not Significant
cg21214630	ARPC5L	0.03388864003068811	0.03124014174654833	-0.0026484982841397803	0.3828910225929567	0.7699757749726651	Not Significant	0.0026484982841397803	0.3828910225929567	0.7699757749726651	Not Significant
cg21214715	FAM129A	0.8894429830166524	0.8816223986399613	-0.007820584376691087	0.14573051507929186	0.559824308506357	Not Significant	0.007820584376691087	0.14573051507929186	0.559824308506357	Not Significant
cg21214743		0.3555260683716601	0.38377379934810635	0.028247730976446228	0.13350013319957077	0.5426942181120865	Not Significant	-0.028247730976446228	0.13350013319957077	0.5426942181120865	Not Significant
cg21214746	RBBP5	0.0366011128083246	0.036979368554384696	3.782557460600966e-4	0.9051560500025554	0.9771887475180854	Not Significant	-3.782557460600966e-4	0.9051560500025554	0.9771887475180854	Not Significant
cg21214758	KIAA0196;NSMCE2	0.061210907965830764	0.06360138241778594	0.002390474451955178	0.10608901862516093	0.49960845571840823	Not Significant	-0.002390474451955178	0.10608901862516093	0.49960845571840823	Not Significant
cg21214953	MPHOSPH10;MCEE	0.026071823530559736	0.02481334880910681	-0.0012584747214529277	0.5037968892281435	0.8363308677352611	Not Significant	0.0012584747214529277	0.5037968892281435	0.8363308677352611	Not Significant
cg21215218	PAX7	0.6617830573815744	0.6239405587873902	-0.037842498594184204	0.023147219874170042	0.27135870016166475	Not Significant	0.037842498594184204	0.023147219874170042	0.27135870016166475	Not Significant
cg21215272	LOC100130691;AGPS	0.025152722548170352	0.02381195237961901	-0.001340770168551341	0.33223858615864976	0.7364821477448106	Not Significant	0.001340770168551341	0.33223858615864976	0.7364821477448106	Not Significant
cg21215323	DLL4	0.0508798904164521	0.05321720992207941	0.0023373195056273083	0.011383468404412268	0.19838798710137723	Not Significant	-0.0023373195056273083	0.011383468404412268	0.19838798710137723	Not Significant
cg21215325	AQR	0.771580471710631	0.7851252343443815	0.013544762633750485	0.459375705836858	0.814084876800982	Not Significant	-0.013544762633750485	0.459375705836858	0.814084876800982	Not Significant
cg21215336	LRRC8E	0.18342795151358418	0.19652110528279446	0.013093153769210275	0.17819600666991273	0.6005159111794659	Not Significant	-0.013093153769210275	0.17819600666991273	0.6005159111794659	Not Significant
cg21215337	CBX1	0.6093060626376846	0.6141048174426208	0.0047987548049361894	0.7912407185181356	0.9460377636393263	Not Significant	-0.0047987548049361894	0.7912407185181356	0.9460377636393263	Not Significant
cg21215409	BOP1;HSF1	0.16826691012830705	0.19055537671542438	0.022288466587117334	0.061480741063041494	0.40704486889213076	Not Significant	-0.022288466587117334	0.061480741063041494	0.40704486889213076	Not Significant
cg21215436	RXRA	0.8841624234462293	0.8912525846407732	0.007090161194543865	0.20741221646404334	0.6325589824190005	Not Significant	-0.007090161194543865	0.20741221646404334	0.6325589824190005	Not Significant
cg21215550		0.3125823140384917	0.26420175887618863	-0.04838055516230305	0.06328560942270983	0.41182738047376016	Not Significant	0.04838055516230305	0.06328560942270983	0.41182738047376016	Not Significant
cg21215576	FAM83A	0.2764498501839612	0.29105710056050293	0.014607250376541758	0.3195904503329365	0.7274123934408714	Not Significant	-0.014607250376541758	0.3195904503329365	0.7274123934408714	Not Significant
cg21215767	EN1	0.5699677627457335	0.4527259205420163	-0.11724184220371714	1.6464646598946775e-4	0.028314885198118055	Hypomethylated in 0	0.11724184220371714	1.6464646598946775e-4	0.028314885198118055	Hypermethylated in 1
cg21215811	VPS25	0.12882402728215414	0.13212284110988967	0.0032988138277355306	0.4254781206695264	0.7945097925353294	Not Significant	-0.0032988138277355306	0.4254781206695264	0.7945097925353294	Not Significant
cg21215818	DENND1A	0.594447548401923	0.5650005522521268	-0.02944699614979629	0.12242445215342809	0.5263390436078781	Not Significant	0.02944699614979629	0.12242445215342809	0.5263390436078781	Not Significant
cg21215820	CLEC10A	0.6837400627120829	0.6849626237853605	0.0012225610732776726	0.7079764104774253	0.9193347689007727	Not Significant	-0.0012225610732776726	0.7079764104774253	0.9193347689007727	Not Significant
cg21215899	LOX	0.17149765601534978	0.14961903372311322	-0.021878622292236555	0.2539327339028286	0.6761152999015266	Not Significant	0.021878622292236555	0.2539327339028286	0.6761152999015266	Not Significant
cg21216010	DKFZp434L192	0.11764006759430345	0.13643524937832824	0.018795181784024784	0.07670458204365901	0.4433275454038248	Not Significant	-0.018795181784024784	0.07670458204365901	0.4433275454038248	Not Significant
cg21216015	STMN1	0.9115791311359737	0.9058071225769403	-0.00577200855903337	0.7433005135935568	0.9309789990221101	Not Significant	0.00577200855903337	0.7433005135935568	0.9309789990221101	Not Significant
cg21216100	TANC1	0.8859480412201832	0.8803459195990854	-0.005602121621097855	0.721821976858311	0.9236626709445702	Not Significant	0.005602121621097855	0.721821976858311	0.9236626709445702	Not Significant
cg21216118	CNRIP1	0.26272105424041914	0.227193760782803	-0.03552729345761613	0.2342958767003994	0.659074332816501	Not Significant	0.03552729345761613	0.2342958767003994	0.659074332816501	Not Significant
cg21216130	DEFB128	0.6787354553266419	0.6334636420415297	-0.045271813285112206	0.1691719376571534	0.5897168287165718	Not Significant	0.045271813285112206	0.1691719376571534	0.5897168287165718	Not Significant
cg21216204	FOXO1	0.022559697207748454	0.01962666094399224	-0.0029330362637562148	0.47334696096680184	0.8210793872612628	Not Significant	0.0029330362637562148	0.47334696096680184	0.8210793872612628	Not Significant
cg21216220	ACACA;C17orf78	0.88890332615212575	0.8718744354285332	-0.017028890723592593	0.11867168721849945	0.5204512847220495	Not Significant	0.017028890723592593	0.11867168721849945	0.5204512847220495	Not Significant
cg21216258	CACNA1B	0.7573073472889618	0.7347695840232656	-0.02253776326569612	0.4490506605390825	0.8082247591244563	Not Significant	0.02253776326569612	0.4490506605390825	0.8082247591244563	Not Significant
cg21216268	PHC3	0.6191200755529572	0.6140973224174391	-0.005022753135518143	0.776985042780501	0.9417515406336984	Not Significant	0.005022753135518143	0.776985042780501	0.9417515406336984	Not Significant
cg21216471	ZMYND15;CXCL16	0.8078922911099476	0.7919087408803059	-0.015983550229641708	0.13386991526699588	0.5431839142637745	Not Significant	0.015983550229641708	0.13386991526699588	0.5431839142637745	Not Significant
cg21216477	HOXC4	0.6281130723181108	0.6187197339142291	-0.00939333840388168	0.4363314909331558	0.8008842951482303	Not Significant	0.00939333840388168	0.4363314909331558	0.8008842951482303	Not Significant
cg21216543	PRH1;PRR4	0.04077921483352483	0.0421367891330695	0.001357574299544674	0.19930141627372805	0.6241124724996481	Not Significant	-0.001357574299544674	0.19930141627372805	0.6241124724996481	Not Significant
cg21216547	DBT	0.8783841819155832	0.8792984504280521	9.142685124688965e-4	0.9561880986675526	0.9899279266485725	Not Significant	-9.142685124688965e-4	0.9561880986675526	0.9899279266485725	Not Significant
cg21216600	DGKI	0.056769599853892946	0.06045635134102253	0.0036867514871295817	0.21103501885484877	0.6362751323578811	Not Significant	-0.0036867514871295817	0.21103501885484877	0.6362751323578811	Not Significant
cg21216606		0.4378952023092705	0.4444136237384444	0.006518421429173915	0.399443318439414	0.7797411737605621	Not Significant	-0.006518421429173915	0.399443318439414	0.7797411737605621	Not Significant
cg21216933	MCPH1	0.9444990707140046	0.9434290757543156	-0.001069994959689069	0.21155627510586106	0.6367861723498487	Not Significant	0.001069994959689069	0.21155627510586106	0.6367861723498487	Not Significant
cg21216944	SLC35D2	0.8154905533156606	0.8035962667061727	-0.01189428660948788	0.31133570768629765	0.7219054580594889	Not Significant	0.01189428660948788	0.31133570768629765	0.7219054580594889	Not Significant
cg21217024	GRIA4	0.6105624470638513	0.546362572535439	-0.06419987452841236	0.025396205351619825	0.2823457374834703	Not Significant	0.06419987452841236	0.025396205351619825	0.2823457374834703	Not Significant
cg21217070		0.7977836795977206	0.7755687434910709	-0.022214936106649708	0.2521553364305962	0.6746809854623549	Not Significant	0.022214936106649708	0.2521553364305962	0.6746809854623549	Not Significant
cg21217092	FAM82A2	0.9176284131852562	0.915596568457094	-0.002031844728162202	0.46110938230687415	0.8149911560923758	Not Significant	0.002031844728162202	0.46110938230687415	0.8149911560923758	Not Significant
cg21217093		0.2411582299995075	0.26635219768031404	0.025193967680806534	0.10795289011137357	0.5028502195744472	Not Significant	-0.025193967680806534	0.10795289011137357	0.5028502195744472	Not Significant
cg21217129	ADARB1	0.8565196391026598	0.8393300055749946	-0.017189633527665227	0.15922308475914326	0.577569583029655	Not Significant	0.017189633527665227	0.15922308475914326	0.577569583029655	Not Significant
cg21217221	FUT8	0.732452671143662	0.7158046557227398	-0.016648015420922202	0.6774415746067928	0.9093422886443528	Not Significant	0.016648015420922202	0.6774415746067928	0.9093422886443528	Not Significant
cg21217225	C10orf119	0.024369700559207595	0.02462632715610281	2.5662659689521666e-4	0.4304676604281378	0.7975436168650758	Not Significant	-2.5662659689521666e-4	0.4304676604281378	0.7975436168650758	Not Significant
cg21217270	RUNX3	0.6060405305189461	0.587874629258267	-0.018165901260679185	0.16092076811825787	0.5796987239141621	Not Significant	0.018165901260679185	0.16092076811825787	0.5796987239141621	Not Significant
cg21217345	C7orf49	0.027907182852496895	0.026868658258738982	-0.0010385245937579134	0.33295061660545916	0.7369619283703999	Not Significant	0.0010385245937579134	0.33295061660545916	0.7369619283703999	Not Significant
cg21217423		0.35017767562398966	0.27576451836060045	-0.0744131572633892	0.014197819917972082	0.21926983414447726	Not Significant	0.0744131572633892	0.014197819917972082	0.21926983414447726	Not Significant
cg21217426	RNFT1	0.05467521833773423	0.053196835986865795	-0.0014783823508684318	0.8177398275032249	0.9536913134277928	Not Significant	0.0014783823508684318	0.8177398275032249	0.9536913134277928	Not Significant
cg21217540		0.5171868597247994	0.5339251243149361	0.01673826459013672	0.3584909397765156	0.7547484035810633	Not Significant	-0.01673826459013672	0.3584909397765156	0.7547484035810633	Not Significant
cg21217577	TRH	0.7189803307144185	0.6485940296058486	-0.07038630110856992	2.683216151864204e-5	0.013926374955737189	Not Significant	0.07038630110856992	2.683216151864204e-5	0.013926374955737189	Not Significant
cg21217733	PLS1	0.04060151825331642	0.045208899422351796	0.004607381169035377	0.21103501885484877	0.6362751323578811	Not Significant	-0.004607381169035377	0.21103501885484877	0.6362751323578811	Not Significant
cg21217812	PIP4K2C	0.6827746784685433	0.6714029525179963	-0.01137172595054703	0.5157069631176394	0.8421016702298437	Not Significant	0.01137172595054703	0.5157069631176394	0.8421016702298437	Not Significant
cg21217846	S100A5	0.8710327835374773	0.8532534595806127	-0.017779323956864546	0.09859606559783751	0.48665703711200275	Not Significant	0.017779323956864546	0.09859606559783751	0.48665703711200275	Not Significant
cg21217886	HSPB1	0.034665401762311	0.047665467289174375	0.013000065526863377	0.2382481640907182	0.6629216467635338	Not Significant	-0.013000065526863377	0.2382481640907182	0.6629216467635338	Not Significant
cg21217911	MIR127;RTL1	0.9149966423219474	0.9147956774961543	-2.0096482579312624e-4	0.16092076811825787	0.5796987239141621	Not Significant	2.0096482579312624e-4	0.16092076811825787	0.5796987239141621	Not Significant
cg21218053		0.6444431681577385	0.6376397277705571	-0.006803440387181392	0.9368768040020794	0.9853901730665686	Not Significant	0.006803440387181392	0.9368768040020794	0.9853901730665686	Not Significant
cg21218082		0.34412501909499826	0.2768860078012081	-0.06723901129379017	0.15837934117592856	0.5766076508874747	Not Significant	0.06723901129379017	0.15837934117592856	0.5766076508874747	Not Significant
cg21218093	ZNF335	0.04034415574134653	0.04606223597842312	0.005718080237076588	0.4131529934925955	0.7876858765338118	Not Significant	-0.005718080237076588	0.4131529934925955	0.7876858765338118	Not Significant
cg21218183	GLMN	0.7881955959861084	0.7954652414308953	0.00726964544478681	0.6029768463679575	0.8804013131409476	Not Significant	-0.00726964544478681	0.6029768463679575	0.8804013131409476	Not Significant
cg21218476	DLG4	0.022475168932131005	0.020675932735669467	-0.0017992361964615372	0.11867168721849945	0.5204512847220495	Not Significant	0.0017992361964615372	0.11867168721849945	0.5204512847220495	Not Significant
cg21218544	MTR	0.031656395895683496	0.034475828765971786	0.0028194328702882895	0.007226129680309708	0.1606368156393271	Not Significant	-0.0028194328702882895	0.007226129680309708	0.1606368156393271	Not Significant
cg21218627	FREQ	0.7013550049424839	0.6859815269701731	-0.015373477972310812	0.3372434681099757	0.7400425258146685	Not Significant	0.015373477972310812	0.3372434681099757	0.7400425258146685	Not Significant
cg21218636	PCTP	0.06729003170348466	0.06700433279771517	-2.856989057694881e-4	0.7143550068112096	0.9212932477194774	Not Significant	2.856989057694881e-4	0.7143550068112096	0.9212932477194774	Not Significant
cg21218687	KIF21B	0.9105260744350273	0.906161191430252	-0.004364883004775333	0.8221775557831547	0.9548313064622597	Not Significant	0.004364883004775333	0.8221775557831547	0.9548313064622597	Not Significant
cg21218820		0.5734152897534963	0.565105969200515	-0.00830932055298128	0.8077764753809501	0.9508069053774935	Not Significant	0.00830932055298128	0.8077764753809501	0.9508069053774935	Not Significant
cg21218848		0.7857202217699287	0.7969647856519784	0.01124456388204964	0.8221775557831547	0.9548313064622597	Not Significant	-0.01124456388204964	0.8221775557831547	0.9548313064622597	Not Significant
cg21218854	SVEP1	0.2174205055558647	0.14152274664183032	-0.07589775891403439	0.031241282236874668	0.3084299848224644	Not Significant	0.07589775891403439	0.031241282236874668	0.3084299848224644	Not Significant
cg21218864	RASSF5	0.21745217803110578	0.21083783550480142	-0.0066143425263043565	0.6494800798398201	0.8987655553611071	Not Significant	0.0066143425263043565	0.6494800798398201	0.8987655553611071	Not Significant
cg21218883	PRKCE	0.8463443274619307	0.8277942740712553	-0.01855005339067539	0.06247811117897071	0.40955262009248283	Not Significant	0.01855005339067539	0.06247811117897071	0.40955262009248283	Not Significant
cg21218899	VASP	0.017282321240705445	0.016545126694209912	-7.371945464955329e-4	0.6774415746067928	0.9093422886443528	Not Significant	7.371945464955329e-4	0.6774415746067928	0.9093422886443528	Not Significant
cg21219157		0.6686334592902831	0.6603372352360691	-0.00829622405421393	0.9686980758982235	0.9926934684251153	Not Significant	0.00829622405421393	0.9686980758982235	0.9926934684251153	Not Significant
cg21219203	UBE2D3	0.04856848659589707	0.05234992202536003	0.003781435429462958	0.03414865198567782	0.32018612088387716	Not Significant	-0.003781435429462958	0.03414865198567782	0.32018612088387716	Not Significant
cg21219327	SUV420H1	0.03242342734414944	0.033253516086360006	8.300887422105635e-4	0.0561361945487067	0.3928359506140434	Not Significant	-8.300887422105635e-4	0.0561361945487067	0.3928359506140434	Not Significant
cg21219369		0.8857721166662906	0.886394205827633	6.220891613423207e-4	0.4115257721696924	0.7866727752431821	Not Significant	-6.220891613423207e-4	0.4115257721696924	0.7866727752431821	Not Significant
cg21219373	PPP1R13L	0.9796292088379245	0.9757239603180379	-0.003905248519886606	0.12139189157220286	0.5248382416755293	Not Significant	0.003905248519886606	0.12139189157220286	0.5248382416755293	Not Significant
cg21219398	RALGAPA1	0.027686139985642195	0.028299633863206174	6.134938775639795e-4	0.6546224970395894	0.9007558445963332	Not Significant	-6.134938775639795e-4	0.6546224970395894	0.9007558445963332	Not Significant
cg21219529	RNF20	0.059377068342182905	0.06330353486352044	0.003926466521337539	0.22380304072249918	0.649102089370857	Not Significant	-0.003926466521337539	0.22380304072249918	0.649102089370857	Not Significant
cg21219666	DNAJC7	0.9166357257413252	0.9189149695561176	0.0022792438147923866	0.45333667738668404	0.8108797444094964	Not Significant	-0.0022792438147923866	0.45333667738668404	0.8108797444094964	Not Significant
cg21219744	GUF1	0.04578790052880798	0.045269712994051116	-5.181875347568671e-4	0.8000486113299978	0.9484525831384081	Not Significant	5.181875347568671e-4	0.8000486113299978	0.9484525831384081	Not Significant
cg21219785	FAM120AOS;FAM120A	0.048997024381284324	0.04773443041438737	-0.0012625939668969507	0.9925995706279525	0.9982684779805403	Not Significant	0.0012625939668969507	0.9925995706279525	0.9982684779805403	Not Significant
cg21219851	RPTOR	0.9510869319490981	0.9499912815863002	-0.0010956503627979064	0.30591136649279443	0.7178787755719783	Not Significant	0.0010956503627979064	0.30591136649279443	0.7178787755719783	Not Significant
cg21219903	HYI	0.15437989339319297	0.17829684281156427	0.023916949418371303	0.03439092194709105	0.32094796464002034	Not Significant	-0.023916949418371303	0.03439092194709105	0.32094796464002034	Not Significant
cg21219996	RORB	0.40030048335582163	0.32803850044121	-0.07226198291461161	0.02511670561274493	0.2810645388051937	Not Significant	0.07226198291461161	0.02511670561274493	0.2810645388051937	Not Significant
cg21220147	ABCB10	0.05758318044609691	0.056666632158078135	-9.165482880187717e-4	0.7379113612064141	0.9291764387716217	Not Significant	9.165482880187717e-4	0.7379113612064141	0.9291764387716217	Not Significant
cg21220247		0.34476701002798127	0.3673997700373608	0.022632760009379527	0.24687525305226884	0.6702637274333245	Not Significant	-0.022632760009379527	0.24687525305226884	0.6702637274333245	Not Significant
cg21220264	PIGG	0.9453466073091091	0.9322698729889276	-0.013076734320181527	0.09291113871485347	0.4764644112292606	Not Significant	0.013076734320181527	0.09291113871485347	0.4764644112292606	Not Significant
cg21220286	DISP2	0.03487566034672217	0.037007897231513195	0.002132236884791028	0.732535059691536	0.9271514883314497	Not Significant	-0.002132236884791028	0.732535059691536	0.9271514883314497	Not Significant
cg21220336	RFK	0.09392052546348466	0.09344627500371913	-4.742504597655267e-4	0.809987921916681	0.9514016900115342	Not Significant	4.742504597655267e-4	0.809987921916681	0.9514016900115342	Not Significant
cg21220374	TSTD2;NCBP1	0.0702673412447969	0.08093148947127458	0.010664148226477682	0.09235742056977127	0.47541400268593864	Not Significant	-0.010664148226477682	0.09235742056977127	0.47541400268593864	Not Significant
cg21220403		0.5459441485822364	0.55779176820725	0.011847619625013572	0.37439103630404047	0.7647138231636491	Not Significant	-0.011847619625013572	0.37439103630404047	0.7647138231636491	Not Significant
cg21220404	PDE4A	0.024147378642266078	0.022219427353485626	-0.0019279512887804516	0.12311663006571628	0.5273184430530675	Not Significant	0.0019279512887804516	0.12311663006571628	0.5273184430530675	Not Significant
cg21220462	SEMA4D	0.8792595863564765	0.8685495576612542	-0.010710028695222307	0.030686024071956797	0.30619103944903325	Not Significant	0.010710028695222307	0.030686024071956797	0.30619103944903325	Not Significant
cg21220520	C14orf105	0.3167743327210283	0.3426169131003886	0.025842580379360325	0.07207018532720104	0.43329642089312154	Not Significant	-0.025842580379360325	0.07207018532720104	0.43329642089312154	Not Significant
cg21220536	TTC30B	0.025358668050738765	0.022754188258058812	-0.0026044797926799527	0.0382049098029718	0.33548680825274	Not Significant	0.0026044797926799527	0.0382049098029718	0.33548680825274	Not Significant
cg21220553	METTL13	0.9296800831122751	0.9310044078759483	0.001324324763673168	0.3751589057539141	0.7651728202128688	Not Significant	-0.001324324763673168	0.3751589057539141	0.7651728202128688	Not Significant
cg21220614		0.9772238527045082	0.9761170508857132	-0.0011068018187949669	0.6763976961831937	0.9089797491408379	Not Significant	0.0011068018187949669	0.6763976961831937	0.9089797491408379	Not Significant
cg21220708		0.08617586377872322	0.08561184964438896	-5.640141343342536e-4	0.36073601522174276	0.7563602206770191	Not Significant	5.640141343342536e-4	0.36073601522174276	0.7563602206770191	Not Significant
cg21220719	VPS33B	0.026772128071063744	0.026802812743250404	3.068467218666007e-5	0.753032591210123	0.934243975873743	Not Significant	-3.068467218666007e-5	0.753032591210123	0.934243975873743	Not Significant
cg21220721	ACOT7	0.8612869455754175	0.8558156311236738	-0.005471314451743758	0.20638546617855308	0.6314679087695887	Not Significant	0.005471314451743758	0.20638546617855308	0.6314679087695887	Not Significant
cg21220731	C4orf19	0.0872791452848623	0.08090636202511212	-0.0063727832597501866	0.07343578297297514	0.4362848099761545	Not Significant	0.0063727832597501866	0.07343578297297514	0.4362848099761545	Not Significant
cg21220856	ZNF615	0.908642328035948	0.8997477759672747	-0.00889455206867329	0.10273827956586801	0.49388998524710764	Not Significant	0.00889455206867329	0.10273827956586801	0.49388998524710764	Not Significant
cg21220873		0.6867530879368168	0.6962228679245919	0.009469779987775095	0.6931731323375239	0.914766587266945	Not Significant	-0.009469779987775095	0.6931731323375239	0.914766587266945	Not Significant
cg21220927	POMT2;GSTZ1	0.04422350084111852	0.046736126034576005	0.0025126251934574836	0.40264425702603385	0.7816774256164885	Not Significant	-0.0025126251934574836	0.40264425702603385	0.7816774256164885	Not Significant
cg21220965		0.3683593304196392	0.39003643481757067	0.021677104397931468	0.2018107540224829	0.6268005973013215	Not Significant	-0.021677104397931468	0.2018107540224829	0.6268005973013215	Not Significant
cg21221108	KLHDC5	0.9379014169652465	0.9351329051245498	-0.002768511840696708	0.15421133246680674	0.5709915106477773	Not Significant	0.002768511840696708	0.15421133246680674	0.5709915106477773	Not Significant
cg21221161	PRKCZ	0.8813344020708987	0.8767650708519196	-0.004569331218979178	0.4576456862201353	0.8132265383934897	Not Significant	0.004569331218979178	0.4576456862201353	0.8132265383934897	Not Significant
cg21221263		0.7406647673012585	0.7234765787683245	-0.017188188532934023	0.2703219950149589	0.6899752851495808	Not Significant	0.017188188532934023	0.2703219950149589	0.6899752851495808	Not Significant
cg21221377	UCKL1;MIR1914;MIR647	0.5205733275911456	0.509925369342646	-0.010647958248499623	0.3372434681099757	0.7400425258146685	Not Significant	0.010647958248499623	0.3372434681099757	0.7400425258146685	Not Significant
cg21221545		0.9729976245323801	0.9591209183559679	-0.013876706176412235	0.01229406255942073	0.20549383812633434	Not Significant	0.013876706176412235	0.01229406255942073	0.20549383812633434	Not Significant
cg21221557	EDIL3	0.43188644205925175	0.48605991465431764	0.054173472595065886	0.01244359275584513	0.2064736077307209	Not Significant	-0.054173472595065886	0.01244359275584513	0.2064736077307209	Not Significant
cg21221571	CNGB3	0.5723148293561241	0.6019246143674527	0.029609785011328604	0.5001616778681313	0.8345440955949983	Not Significant	-0.029609785011328604	0.5001616778681313	0.8345440955949983	Not Significant
cg21221598	RIMBP2	0.8490056973197537	0.8516858452217816	0.002680147902027863	0.5589933803554596	0.8618302376580682	Not Significant	-0.002680147902027863	0.5589933803554596	0.8618302376580682	Not Significant
cg21221690	GPR177	0.7975742257756294	0.8021109882926984	0.004536762517069026	0.9198678379576761	0.9810340606423424	Not Significant	-0.004536762517069026	0.9198678379576761	0.9810340606423424	Not Significant
cg21221695	SLC4A4	0.8328433597193955	0.8214251439053523	-0.011418215814043231	0.27094262529203395	0.6904964697926358	Not Significant	0.011418215814043231	0.27094262529203395	0.6904964697926358	Not Significant
cg21221712	AKAP13	0.3812243235391264	0.4000413153414478	0.018816991802321437	0.42880071889119337	0.7965661761771933	Not Significant	-0.018816991802321437	0.42880071889119337	0.7965661761771933	Not Significant
cg21221767		0.7178701964092555	0.6830146307382833	-0.034855565670972255	0.021232978677278646	0.26174930366192856	Not Significant	0.034855565670972255	0.021232978677278646	0.26174930366192856	Not Significant
cg21221786		0.7125929319436747	0.6710178168830244	-0.04157511506065026	0.07184462061013991	0.43282220066651134	Not Significant	0.04157511506065026	0.07184462061013991	0.43282220066651134	Not Significant
cg21221840	TBXA2R	0.8861625759315115	0.8659817486826691	-0.020180827248842403	0.10035467387545624	0.48969343441661034	Not Significant	0.020180827248842403	0.10035467387545624	0.48969343441661034	Not Significant
cg21221873		0.5758812927813288	0.5960333326410017	0.020152039859672843	0.39308754453468586	0.7759480003741532	Not Significant	-0.020152039859672843	0.39308754453468586	0.7759480003741532	Not Significant
cg21221883		0.6418042964048098	0.6568901143542515	0.015085817949441638	0.9085483767074206	0.9780165168650167	Not Significant	-0.015085817949441638	0.9085483767074206	0.9780165168650167	Not Significant
cg21221899	RGNEF	0.1871372403860363	0.19511145656977638	0.007974216183740085	0.5822573330303169	0.8718527637808028	Not Significant	-0.007974216183740085	0.5822573330303169	0.8718527637808028	Not Significant
cg21221947	DCAF13;SLC25A32	0.0330898007888066	0.0333393001270465	2.494993382399016e-4	0.8188487180322118	0.9539751002851802	Not Significant	-2.494993382399016e-4	0.8188487180322118	0.9539751002851802	Not Significant
cg21221948	GGA1	0.0399217684149116	0.04121791094079541	0.0012961425258838088	0.37132928857792097	0.7630057500896145	Not Significant	-0.0012961425258838088	0.37132928857792097	0.7630057500896145	Not Significant
cg21222007	SHB	0.8323553867219287	0.816417106095648	-0.015938280626280665	0.13202890428917208	0.5407966610539945	Not Significant	0.015938280626280665	0.13202890428917208	0.5407966610539945	Not Significant
cg21222178	UNC13A	0.7519532519170873	0.7442221997785067	-0.0077310521385806075	0.5930689899865025	0.8763148614072532	Not Significant	0.0077310521385806075	0.5930689899865025	0.8763148614072532	Not Significant
cg21222244	TMEM97	0.0884145516929934	0.08619358550919819	-0.00222096618379522	0.8995060465528897	0.9756397463618549	Not Significant	0.00222096618379522	0.8995060465528897	0.9756397463618549	Not Significant
cg21222350		0.5835855573487582	0.589855806291571	0.006270248942812806	0.5715386254108206	0.8671894233353398	Not Significant	-0.006270248942812806	0.5715386254108206	0.8671894233353398	Not Significant
cg21222370	RALGDS	0.03856286389846875	0.03727838978330132	-0.001284474115167425	0.8769597379914122	0.9697699386701013	Not Significant	0.001284474115167425	0.8769597379914122	0.9697699386701013	Not Significant
cg21222426		0.5380177670667925	0.5413006185497028	0.0032828514829102984	0.9232669510837609	0.981903794906156	Not Significant	-0.0032828514829102984	0.9232669510837609	0.981903794906156	Not Significant
cg21222430	CDKN1A	0.042777508709022326	0.04356680335514808	7.89294646125753e-4	0.5399580719455788	0.8531859833706729	Not Significant	-7.89294646125753e-4	0.5399580719455788	0.8531859833706729	Not Significant
cg21222556	FAM102A	0.8666596664543047	0.8667697104692687	1.1004401496395033e-4	0.925533809113141	0.98246041228146	Not Significant	-1.1004401496395033e-4	0.925533809113141	0.98246041228146	Not Significant
cg21222634	GNAS	0.029461637868772858	0.033827778020546866	0.0043661401517740075	0.47510965499137703	0.8220403272889759	Not Significant	-0.0043661401517740075	0.47510965499137703	0.8220403272889759	Not Significant
