## Supplementary material for "Epigenetic Modulation, Intra-tumoral Microbiome and Immunity in Early Onset Colorectal Cancer": Table S1 (part 62 of 78)

probeID	Gene_Symbol	mean.1	mean.0	diffmean.1.0	p.value.1.0	p.value.adj.1.0	status.1.0	diffmean.0.1	p.value.0.1	p.value.adj.0.1	status.0.1
cg21222681	ANXA1	0.8650841101063548	0.8652862800015642	2.021698952093809e-4	0.7314613628558791	0.9268976561003739	Not Significant	-2.021698952093809e-4	0.7314613628558791	0.9268976561003739	Not Significant
cg21222703		0.5275298019916613	0.5043063382096439	-0.02322346378201745	0.399443318439414	0.7797411737605621	Not Significant	0.02322346378201745	0.399443318439414	0.7797411737605621	Not Significant
cg21222743	TNF	0.26599768514173455	0.2648656871427091	-0.0011319979990254692	0.7802683473785392	0.9426181955624211	Not Significant	0.0011319979990254692	0.7802683473785392	0.9426181955624211	Not Significant
cg21222826	C3orf64	0.04832909177595171	0.04629278683024689	-0.0020363049457048227	0.49383369459460635	0.8312063485771779	Not Significant	0.0020363049457048227	0.49383369459460635	0.8312063485771779	Not Significant
cg21222888	GPC6	0.2058931329452867	0.25375387984648196	0.04786074690119527	0.026834428800499608	0.28932248644378006	Not Significant	-0.04786074690119527	0.026834428800499608	0.28932248644378006	Not Significant
cg21223016	PRUNE2;PCA3	0.922469568896043	0.9244724343642643	0.00200286546822126	0.6290789402187135	0.8906530614564119	Not Significant	-0.00200286546822126	0.6290789402187135	0.8906530614564119	Not Significant
cg21223075	BHLHE40	0.028773184457238126	0.028473598730443396	-2.995857267947301e-4	0.7164856744938126	0.9220292770068782	Not Significant	2.995857267947301e-4	0.7164856744938126	0.9220292770068782	Not Significant
cg21223117	KLHL23	0.020301150108175136	0.02023426404175963	-6.688606641550715e-5	0.8299572043858274	0.9569118137830731	Not Significant	6.688606641550715e-5	0.8299572043858274	0.9569118137830731	Not Significant
cg21223159	VWC2L	0.08049640200084	0.0864843924001766	0.00598799039933659	0.7465400719080837	0.9321887481129352	Not Significant	-0.00598799039933659	0.7465400719080837	0.9321887481129352	Not Significant
cg21223227	RAVER1	0.9505907832876516	0.9506906781398214	9.989485216987948e-5	0.8478007943399937	0.9615912232134441	Not Significant	-9.989485216987948e-5	0.8478007943399937	0.9615912232134441	Not Significant
cg21223341	VAV2	0.9353064304976529	0.9345704780032968	-7.359524943560958e-4	0.04819820654799072	0.3689154405395464	Not Significant	7.359524943560958e-4	0.04819820654799072	0.3689154405395464	Not Significant
cg21223353	ANGPTL7;MTOR	0.9524862414813908	0.9534432248483138	9.569833669229588e-4	0.618982315403213	0.8868898958963707	Not Significant	-9.569833669229588e-4	0.618982315403213	0.8868898958963707	Not Significant
cg21223368	IDH3A	0.03476717498878849	0.035114801217087384	3.476262282988904e-4	0.9675604404846069	0.9925074769600705	Not Significant	-3.476262282988904e-4	0.9675604404846069	0.9925074769600705	Not Significant
cg21223423		0.2496537232746527	0.2553349949636838	0.00568127168903107	0.3315275401920655	0.7359638791954746	Not Significant	-0.00568127168903107	0.3315275401920655	0.7359638791954746	Not Significant
cg21223521	LOC285768	0.9156294721144475	0.9085968164296926	-0.007032655684754863	0.08802250251560952	0.46684915772888824	Not Significant	0.007032655684754863	0.08802250251560952	0.46684915772888824	Not Significant
cg21223577		0.8585906907628702	0.8251755828216709	-0.033415107941199285	0.16479050728945718	0.5840713496749702	Not Significant	0.033415107941199285	0.16479050728945718	0.5840713496749702	Not Significant
cg21223681	LOC154449	0.9476120755809117	0.938175078328294	-0.009436997252617596	0.9561880986675526	0.9899279266485725	Not Significant	0.009436997252617596	0.9561880986675526	0.9899279266485725	Not Significant
cg21223803	DACT2	0.809164227175414	0.8085510392287797	-6.131879466343415e-4	0.8422158337301965	0.960203178087075	Not Significant	6.131879466343415e-4	0.8422158337301965	0.960203178087075	Not Significant
cg21223983		0.7942232673912614	0.7633117021282834	-0.030911565262978002	0.017005943380629805	0.23745776983145608	Not Significant	0.030911565262978002	0.017005943380629805	0.23745776983145608	Not Significant
cg21224025	WNT7A	0.7367891726093475	0.7371772320305232	3.880594211757016e-4	0.7901415785839757	0.9456015632284712	Not Significant	-3.880594211757016e-4	0.7901415785839757	0.9456015632284712	Not Significant
cg21224049	ATP5I	0.05975787124319337	0.07295536162343169	0.01319749038023832	0.14494181552399735	0.5587764806601001	Not Significant	-0.01319749038023832	0.14494181552399735	0.5587764806601001	Not Significant
cg21224291	FCHO2	0.07053371174621616	0.07642023795668944	0.005886526210473281	0.0622775736161432	0.40901795465501095	Not Significant	-0.005886526210473281	0.0622775736161432	0.40901795465501095	Not Significant
cg21224347	NR6A1	0.04247962130454119	0.041969142657505516	-5.104786470356767e-4	0.24167310961482927	0.6661596507394396	Not Significant	5.104786470356767e-4	0.24167310961482927	0.6661596507394396	Not Significant
cg21224380	SSH1	0.8706474629120204	0.8676478129509156	-0.0029996499611048	0.9686980758982235	0.9926934684251153	Not Significant	0.0029996499611048	0.9686980758982235	0.9926934684251153	Not Significant
cg21224609	SFRS8	0.9690883820910449	0.967604811886197	-0.001483570204847906	0.805566563812833	0.9501216928979368	Not Significant	0.001483570204847906	0.805566563812833	0.9501216928979368	Not Significant
cg21224730	STAG2	0.8960953225627498	0.8784453688538073	-0.017649953708942512	0.2018107540224829	0.6268005973013215	Not Significant	0.017649953708942512	0.2018107540224829	0.6268005973013215	Not Significant
cg21224759	PIN4	0.1635315455356822	0.171668366847053	0.008136821311370807	0.21365060670384184	0.6389432455786163	Not Significant	-0.008136821311370807	0.21365060670384184	0.6389432455786163	Not Significant
cg21224834		0.014669268211567853	0.01411709779902251	-5.521704125453428e-4	0.8489187135832215	0.9618576984309126	Not Significant	5.521704125453428e-4	0.8489187135832215	0.9618576984309126	Not Significant
cg21224972	HTRA3	0.5840743673946943	0.5865185681963324	0.0024442008016380967	0.8466831812174168	0.9613332783322744	Not Significant	-0.0024442008016380967	0.8466831812174168	0.9613332783322744	Not Significant
cg21224977	NTNG2	0.3959579861512386	0.35622757175538455	-0.03973041439585406	0.28356046676097657	0.7007590465845887	Not Significant	0.03973041439585406	0.28356046676097657	0.7007590465845887	Not Significant
cg21225130	C9orf37;EHMT1	0.018700357499817057	0.01820083244703184	-4.995250527852178e-4	0.9266674660515504	0.9828230109276676	Not Significant	4.995250527852178e-4	0.9266674660515504	0.9828230109276676	Not Significant
cg21225170	GFRA3	0.25561185129843667	0.21874356264596911	-0.03686828865246755	0.13461185579782134	0.5443730003882173	Not Significant	0.03686828865246755	0.13461185579782134	0.5443730003882173	Not Significant
cg21225319	C9orf98	0.05045128737482403	0.054563688624177695	0.004112401249353664	0.275314372320931	0.6939125086879261	Not Significant	-0.004112401249353664	0.275314372320931	0.6939125086879261	Not Significant
cg21225430		0.8174461263801271	0.8331722263614928	0.01572609998136565	0.5763991250037961	0.8693440736698805	Not Significant	-0.01572609998136565	0.5763991250037961	0.8693440736698805	Not Significant
cg21225450	MTDH	0.041310054057808625	0.045810728330614996	0.004500674272806371	0.8466831812174168	0.9613332783322744	Not Significant	-0.004500674272806371	0.8466831812174168	0.9613332783322744	Not Significant
cg21225501		0.8716734295419144	0.8497600550995131	-0.021913374442401268	0.3875768175040934	0.7728252455708319	Not Significant	0.021913374442401268	0.3875768175040934	0.7728252455708319	Not Significant
cg21225504		0.8842276982759963	0.8862096837042465	0.0019819854282501215	0.3175134620342884	0.7260542312224006	Not Significant	-0.0019819854282501215	0.3175134620342884	0.7260542312224006	Not Significant
cg21225548	TRIM14	0.7643722241530122	0.7271536435198119	-0.03721858063320027	0.021800423246698238	0.2647640383619665	Not Significant	0.03721858063320027	0.021800423246698238	0.2647640383619665	Not Significant
cg21225608	DCUN1D4	0.02054603031915548	0.019309025141966366	-0.0012370051771891134	0.2985558033177151	0.7121911944302672	Not Significant	0.0012370051771891134	0.2985558033177151	0.7121911944302672	Not Significant
cg21225667	MYO1E	0.8367363184588621	0.8307465624364904	-0.005989756022371728	0.595044586134818	0.8771518652099496	Not Significant	0.005989756022371728	0.595044586134818	0.8771518652099496	Not Significant
cg21225797	KCNV1	0.11552777619127583	0.113185602264267	-0.0023421739270088338	0.4929332076147129	0.8307915112628418	Not Significant	0.0023421739270088338	0.4929332076147129	0.8307915112628418	Not Significant
cg21225804	FREQ	0.38700712975875795	0.39072716369107696	0.0037200339323190112	0.8221775557831547	0.9548313064622597	Not Significant	-0.0037200339323190112	0.8221775557831547	0.9548313064622597	Not Significant
cg21226024	CYFIP1	0.910144639669177	0.9159251266524904	0.005780486983313349	0.3705662857691737	0.7625083043635998	Not Significant	-0.005780486983313349	0.3705662857691737	0.7625083043635998	Not Significant
cg21226059	RUFY1	0.0795306831734197	0.09104369085832201	0.011513007684902307	0.16653271430621547	0.5861933397648127	Not Significant	-0.011513007684902307	0.16653271430621547	0.5861933397648127	Not Significant
cg21226225	TXNRD1	0.07700476316585646	0.08020255722348002	0.0031977940576235625	0.07139522611523472	0.4316763392450106	Not Significant	-0.0031977940576235625	0.07139522611523472	0.4316763392450106	Not Significant
cg21226234	RECQL4;LRRC14	0.7451291838814927	0.7474282839878993	0.0022991001064065486	0.6680691908618612	0.9057651305423317	Not Significant	-0.0022991001064065486	0.6680691908618612	0.9057651305423317	Not Significant
cg21226253	IL11RA	0.8346723701146436	0.8259509549758409	-0.008721415138802646	0.5930689899865025	0.8763148614072532	Not Significant	0.008721415138802646	0.5930689899865025	0.8763148614072532	Not Significant
cg21226485	MYL12B	0.015931363580796724	0.015554743212577242	-3.7662036821948207e-4	0.35774453826165153	0.7543297165584069	Not Significant	3.7662036821948207e-4	0.35774453826165153	0.7543297165584069	Not Significant
cg21226491	RASA3	0.9196682964873839	0.9241478381014462	0.004479541614062277	0.9119423719667281	0.9788581294060508	Not Significant	-0.004479541614062277	0.9119423719667281	0.9788581294060508	Not Significant
cg21226516	NR4A2	0.7903877648897849	0.7708252542057439	-0.019562510684041023	0.1800430407979013	0.602702370167036	Not Significant	0.019562510684041023	0.1800430407979013	0.602702370167036	Not Significant
cg21226534	UNC13B	0.016367521289694032	0.01585655936077728	-5.109619289167533e-4	0.9925995706279525	0.9982684779805403	Not Significant	5.109619289167533e-4	0.9925995706279525	0.9982684779805403	Not Significant
cg21226665	UBAP1	0.04486336664109116	0.04276377434663001	-0.002099592294461154	0.3751589057539141	0.7651728202128688	Not Significant	0.002099592294461154	0.3751589057539141	0.7651728202128688	Not Significant
cg21226735		0.26118713866546084	0.2724413172090506	0.011254178543589788	0.583236397869602	0.8722835866093297	Not Significant	-0.011254178543589788	0.583236397869602	0.8722835866093297	Not Significant
cg21226861	COMMD3	0.058036657258223504	0.05764841603449681	-3.882412237266944e-4	0.6556529599213337	0.90117441625414485	Not Significant	3.882412237266944e-4	0.6556529599213337	0.90117441625414485	Not Significant
cg21226933		0.5241868767552926	0.5336065351987854	0.009419658443492795	0.6443543105770255	0.8967856458935538	Not Significant	-0.009419658443492795	0.6443543105770255	0.8967856458935538	Not Significant
cg21226938		0.583858921416741	0.6240234284609596	0.04016450704421859	0.16349288438517767	0.5825909991207959	Not Significant	-0.04016450704421859	0.16349288438517767	0.5825909991207959	Not Significant
cg21226965		0.5986901125736791	0.6061655275604116	0.0074754149867325426	0.9686980758982235	0.9926934684251153	Not Significant	-0.0074754149867325426	0.9686980758982235	0.9926934684251153	Not Significant
cg21227040	FAM83B	0.028200905512197387	0.029425069211685407	0.00122416369948802	0.49203360123297674	0.8304780418780301	Not Significant	-0.00122416369948802	0.49203360123297674	0.8304780418780301	Not Significant
cg21227085	CLEC4GP1	0.17266695664687107	0.14872232616868747	-0.0239446304781836	0.07862511126550513	0.4478789153841968	Not Significant	0.0239446304781836	0.07862511126550513	0.4478789153841968	Not Significant
cg21227253	FLRT2	0.3585230583524657	0.34090309188890805	-0.017619966463557624	0.5083604394912841	0.8386274387577133	Not Significant	0.017619966463557624	0.5083604394912841	0.8386274387577133	Not Significant
cg21227274	TNC	0.8143433855885963	0.8000768888056982	-0.014266496782898153	0.3147579398359798	0.7242878835772806	Not Significant	0.014266496782898153	0.3147579398359798	0.7242878835772806	Not Significant
cg21227325	PCSK5	0.7824988011530526	0.7674648206641805	-0.015033980488872056	0.06389687681470677	0.41346446349833155	Not Significant	0.015033980488872056	0.06389687681470677	0.41346446349833155	Not Significant
cg21227347	C9orf91	0.05690093094270009	0.06139239857925791	0.004491467636557826	0.04237271260398726	0.3502684409866044	Not Significant	-0.004491467636557826	0.04237271260398726	0.3502684409866044	Not Significant
cg21227610	STEAP4	0.02094050239654251	0.02438906194939087	0.003448559552848361	0.8612354007076158	0.9654067142369804	Not Significant	-0.003448559552848361	0.8612354007076158	0.9654067142369804	Not Significant
cg21227784	CDH4	0.8074719682780206	0.8309807722472802	0.023508803969259584	0.37592774755403807	0.7657115410717338	Not Significant	-0.023508803969259584	0.37592774755403807	0.7657115410717338	Not Significant
cg21227785	ABCF1	0.046311199005481404	0.04816627318156925	0.001855074176087844	0.0574346716006493	0.3966340217751122	Not Significant	-0.001855074176087844	0.0574346716006493	0.3966340217751122	Not Significant
cg21227848		0.5193650584160227	0.45789750025242526	-0.06146755816359739	0.0017649908795177762	0.08234521878393622	Not Significant	0.06146755816359739	0.0017649908795177762	0.08234521878393622	Not Significant
cg21227867	KCNT1	0.6741253147152311	0.6938045080794142	0.019679193364183112	0.35699911562773806	0.7538013635857933	Not Significant	-0.019679193364183112	0.35699911562773806	0.7538013635857933	Not Significant
cg21227886	GLT1D1	0.8452507990114652	0.8406312874456101	-0.00461951156585505	0.5970231814667093	0.8778136332090898	Not Significant	0.00461951156585505	0.5970231814667093	0.8778136332090898	Not Significant
cg21228157	OR2A12	0.8863732921010727	0.8880199188268021	0.0016466267257293499	0.6732697971327877	0.9078268379062601	Not Significant	-0.0016466267257293499	0.6732697971327877	0.9078268379062601	Not Significant
cg21228259	ASS1	0.9119826883435245	0.9112783110139625	-7.043773295619671e-4	0.12876459226050888	0.5357176021136089	Not Significant	7.043773295619671e-4	0.12876459226050888	0.5357176021136089	Not Significant
cg21228284	TXNL4B;DHX38	0.037276812539286226	0.03710523048746462	-1.7158205182160602e-4	0.9176025718072529	0.9803536168324671	Not Significant	1.7158205182160602e-4	0.9176025718072529	0.9803536168324671	Not Significant
cg21228500		0.16505986363807715	0.17717466917744404	0.01211480553936689	0.19435128262328466	0.6185984429913965	Not Significant	-0.01211480553936689	0.19435128262328466	0.6185984429913965	Not Significant
cg21228517	HAS2AS;HAS2	0.0798563177232182	0.08584954355832757	0.0059932258351093615	0.7368350650502349	0.9287730524448841	Not Significant	-0.0059932258351093615	0.7368350650502349	0.9287730524448841	Not Significant
cg21228760		0.5784439566448909	0.5595569100381488	-0.01888704660674212	0.2778340133057125	0.6959379792920031	Not Significant	0.01888704660674212	0.2778340133057125	0.6959379792920031	Not Significant
cg21228792	OR2J3	0.6323642137206779	0.602502188364972	-0.029862025355705812	0.2678492257514376	0.6880692118887668	Not Significant	0.029862025355705812	0.2678492257514376	0.6880692118887668	Not Significant
cg21228957	PDK2	0.04216506667854003	0.04087873945620987	-0.001286327222330158	0.45076230213892426	0.8092686944200322	Not Significant	0.001286327222330158	0.45076230213892426	0.8092686944200322	Not Significant
cg21229044	FXN	0.928269911663531	0.9287521541636888	4.8224250015782566e-4	0.9368768040020794	0.9853901730665686	Not Significant	-4.8224250015782566e-4	0.9368768040020794	0.9853901730665686	Not Significant
cg21229055	GPM6B	0.5414179466628114	0.47093876240403	-0.07047918425878141	0.0126963912151156	0.2084530045755119	Not Significant	0.07047918425878141	0.0126963912151156	0.2084530045755119	Not Significant
cg21229079	COL4A2	0.5670514613563574	0.578652821159661	0.011601359803303568	0.6910677497739677	0.9141515544137638	Not Significant	-0.011601359803303568	0.6910677497739677	0.9141515544137638	Not Significant
cg21229135	ZFYVE1	0.8762296704145023	0.8800042955376977	0.0037746251231953742	0.7617164525356361	0.937066101051287	Not Significant	-0.0037746251231953742	0.7617164525356361	0.937066101051287	Not Significant
cg21229153		0.4350643572084384	0.4766603365105446	0.041595979302106234	0.036766635239678366	0.3302317295846196	Not Significant	-0.041595979302106234	0.036766635239678366	0.3302317295846196	Not Significant
cg21229170		0.8948339440617493	0.8952430643261097	4.09120264360352e-4	0.5296287193675805	0.8486411006188707	Not Significant	-4.09120264360352e-4	0.5296287193675805	0.8486411006188707	Not Significant
cg21229179	NACC2	0.8388052424476192	0.8302875147086819	-0.00851772773893733	0.07482247145508562	0.4391964215356468	Not Significant	0.00851772773893733	0.07482247145508562	0.4391964215356468	Not Significant
cg21229184		0.5075726254015557	0.4353618837806517	-0.07221074162090396	0.03057599523680864	0.305662885716541	Not Significant	0.07221074162090396	0.03057599523680864	0.305662885716541	Not Significant
cg21229253	UCK1	0.018185109940971545	0.017518446010817552	-6.666639301539934e-4	0.5037968892281435	0.8363308677352611	Not Significant	6.666639301539934e-4	0.5037968892281435	0.8363308677352611	Not Significant
cg21229268	OLIG1	0.32540852398764913	0.2749805453096867	-0.05042797867796245	0.13610526870237738	0.5464904792357125	Not Significant	0.05042797867796245	0.13610526870237738	0.5464904792357125	Not Significant
cg21229337	PI16	0.4557918103309093	0.4458452538415491	-0.009946556489360214	0.47599235110936355	0.8225004367918903	Not Significant	0.009946556489360214	0.47599235110936355	0.8225004367918903	Not Significant
cg21229339		0.18925650979126465	0.16429929630949994	-0.024957213481764717	0.49203360123297674	0.8304780418780301	Not Significant	0.024957213481764717	0.49203360123297674	0.8304780418780301	Not Significant
cg21229482		0.10074453430941847	0.11261740718298574	0.011872872873567267	0.3308174787903517	0.7353939518463056	Not Significant	-0.011872872873567267	0.3308174787903517	0.7353939518463056	Not Significant
cg21229536	XRCC4;TMEM167A	0.08687840643069425	0.09016164052123132	0.003283234090537074	0.46284670920971294	0.8158952403277117	Not Significant	-0.003283234090537074	0.46284670920971294	0.8158952403277117	Not Significant
cg21229570		0.6139272950679352	0.5648273688287496	-0.049099926239185576	0.030356953773282333	0.3046597831869054	Not Significant	0.049099926239185576	0.030356953773282333	0.3046597831869054	Not Significant
cg21229718	CSNK1A1	0.8988966986598728	0.8802126789001162	-0.01868401975975653	6.208464465807631e-5	0.01903849507149394	Not Significant	0.01868401975975653	6.208464465807631e-5	0.01903849507149394	Not Significant
cg21229859	MYEF2	0.24737925172123526	0.23249714231452212	-0.01488210940671314	0.2653920459351619	0.686046182898478	Not Significant	0.01488210940671314	0.2653920459351619	0.686046182898478	Not Significant
cg21229954	USP6	0.8573286381960484	0.8415446485049864	-0.015783989691061984	0.5019775422291911	0.8354980895568017	Not Significant	0.015783989691061984	0.5019775422291911	0.8354980895568017	Not Significant
cg21229975	COL5A1	0.4555284487336717	0.4503758586458576	-0.005152590087814102	0.941417721775754	0.9864312777660496	Not Significant	0.005152590087814102	0.941417721775754	0.9864312777660496	Not Significant
cg21229979	LOC285796	0.26110400604175643	0.22271547066878217	-0.038388535372974264	0.5599536335594912	0.86222873544289	Not Significant	0.038388535372974264	0.5599536335594912	0.86222873544289	Not Significant
cg21230021	MIR412;MIR410;MIR409;MIR369;MIR541	0.6006778360850841	0.5555750450619363	-0.04510279102314774	0.08385316959161067	0.45863386648130805	Not Significant	0.04510279102314774	0.08385316959161067	0.45863386648130805	Not Significant
cg21230162		0.5279640173188054	0.4808112541448379	-0.047152763173967494	0.11402658440774882	0.5135115491130888	Not Significant	0.047152763173967494	0.11402658440774882	0.5135115491130888	Not Significant
cg21230231		0.977010264511855	0.9795955376007922	0.00258527308893719	0.5203263595248149	0.8442222584379762	Not Significant	-0.00258527308893719	0.5203263595248149	0.8442222584379762	Not Significant
cg21230284	FAM53A	0.8546255152698901	0.8532298279271329	-0.0013956873427571903	0.36904320328407864	0.7616494479225313	Not Significant	0.0013956873427571903	0.36904320328407864	0.7616494479225313	Not Significant
cg21230317	RGS3	0.7839295260121137	0.7544329316526706	-0.029496594359443185	0.01635709609704245	0.2333096443948239	Not Significant	0.029496594359443185	0.01635709609704245	0.2333096443948239	Not Significant
cg21230387	EHMT1	0.9074209148075414	0.9109755817536913	0.0035546669461499203	0.2539327339028286	0.6761152999015266	Not Significant	-0.0035546669461499203	0.2539327339028286	0.6761152999015266	Not Significant
cg21230392	PROM1	0.9433201210275218	0.942845220030745	-4.7490099677682807e-4	0.9244003033613557	0.9822421627353634	Not Significant	4.7490099677682807e-4	0.9244003033613557	0.9822421627353634	Not Significant
cg21230400	PALM2	0.5137525388564189	0.47060151238203013	-0.04315102647438879	0.22653116283886027	0.6517382028404743	Not Significant	0.04315102647438879	0.22653116283886027	0.6517382028404743	Not Significant
cg21230425		0.20087500434098457	0.2303573613136556	0.029482356972671042	0.022889326477049148	0.2699568879259467	Not Significant	-0.029482356972671042	0.022889326477049148	0.2699568879259467	Not Significant
cg21230427	PCSK6	0.4725088748098096	0.44503969198551235	-0.027469182824297222	0.18997383934448434	0.6140695832950743	Not Significant	0.027469182824297222	0.18997383934448434	0.6140695832950743	Not Significant
cg21230435	OPN1SW	0.8775716760418666	0.8885012283950197	0.010929552353153071	0.7005605556493171	0.917125800292842	Not Significant	-0.010929552353153071	0.7005605556493171	0.917125800292842	Not Significant
cg21230493	ADRA1A	0.6036054395880028	0.5340049192380535	-0.06960052034994935	1.0298339938590387e-4	0.02309459738795879	Not Significant	0.06960052034994935	1.0298339938590387e-4	0.02309459738795879	Not Significant
cg21230503		0.6068170888048106	0.5977498466530938	-0.009067242151716726	0.663920133625443	0.9044561101729209	Not Significant	0.009067242151716726	0.663920133625443	0.9044561101729209	Not Significant
cg21230535	FTCD	0.4175666037656633	0.4236258427136468	0.006059238947983492	0.7487022725884078	0.9328867260390051	Not Significant	-0.006059238947983492	0.7487022725884078	0.9328867260390051	Not Significant
cg21230538	UBR5	0.019532089254848672	0.018831190544078745	-7.008987107699274e-4	0.8916046535966415	0.9735337153715033	Not Significant	7.008987107699274e-4	0.8916046535966415	0.9735337153715033	Not Significant
cg21230565	SH3PXD2B	0.7972631473555638	0.7912186730432281	-0.006044474312335679	0.5570752762715646	0.8609167650364968	Not Significant	0.006044474312335679	0.5570752762715646	0.8609167650364968	Not Significant
cg21230578	TNXB	0.7133253667294046	0.6865117718954385	-0.02681359483396606	0.22983612114441432	0.6548564439824173	Not Significant	0.02681359483396606	0.22983612114441432	0.6548564439824173	Not Significant
cg21230745	LOC645323	0.6239171734214445	0.49846621605297864	-0.12545095736846584	4.024688007633574e-5	0.016130217773139433	Hypomethylated in 0	0.12545095736846584	4.024688007633574e-5	0.016130217773139433	Hypermethylated in 1
cg21230774	HEXB	0.9720594897560683	0.9729899186016099	9.304288455416199e-4	0.3584909397765156	0.7547484035810633	Not Significant	-9.304288455416199e-4	0.3584909397765156	0.7547484035810633	Not Significant
cg21231141	CDC42BPB	0.8873441588858334	0.8846697270446839	-0.0026744318411494605	0.22056040807019014	0.6459265399825757	Not Significant	0.0026744318411494605	0.22056040807019014	0.6459265399825757	Not Significant
cg21231189	PTPRN2	0.8955064715932578	0.8961097956730132	6.033240797553852e-4	0.8377535591337414	0.9591046901415322	Not Significant	-6.033240797553852e-4	0.8377535591337414	0.9591046901415322	Not Significant
cg21231262		0.5574033475903425	0.5323525721364507	-0.025050775453891783	0.47599235110936355	0.8225004367918903	Not Significant	0.025050775453891783	0.47599235110936355	0.8225004367918903	Not Significant
cg21231288	CCNO	0.018737912350932518	0.01901544971200284	2.775373610703208e-4	0.8122008864620144	0.9519689546086556	Not Significant	-2.775373610703208e-4	0.8122008864620144	0.9519689546086556	Not Significant
cg21231302	RNF208	0.4686374075569001	0.4638576255339212	-0.004779782022978907	0.5763991250037961	0.8693440736698805	Not Significant	0.004779782022978907	0.5763991250037961	0.8693440736698805	Not Significant
cg21231400		0.4432291244083696	0.41446314850083743	-0.02876597590753216	0.28164283296483145	0.6992433858266424	Not Significant	0.02876597590753216	0.28164283296483145	0.6992433858266424	Not Significant
cg21231458		0.14112823955497536	0.09800936085081438	-0.04311887870416098	0.01975715456981085	0.2536875784368075	Not Significant	0.04311887870416098	0.01975715456981085	0.2536875784368075	Not Significant
cg21231550	TEX10	0.7084821716547478	0.7138559263793752	0.005373754724627422	0.8927327840177405	0.9737951047128895	Not Significant	-0.005373754724627422	0.8927327840177405	0.9737951047128895	Not Significant
cg21231689	TRPM2	0.533207544489984	0.5606424102587595	0.027434865768775518	0.16740899388554162	0.5874458253368564	Not Significant	-0.027434865768775518	0.16740899388554162	0.5874458253368564	Not Significant
cg21231739	FAM53A	0.709650888654031	0.6809291721322575	-0.028721716521773577	0.03689545329444079	0.3307624427865811	Not Significant	0.028721716521773577	0.03689545329444079	0.3307624427865811	Not Significant
cg21231776	MCFD2	0.8274148510778502	0.8312650703571508	0.0038502192793006262	0.9891841640243642	0.9975456039425549	Not Significant	-0.0038502192793006262	0.9891841640243642	0.9975456039425549	Not Significant
cg21231789	KCNK13	0.1458819889218107	0.07599910390052594	-0.06988288502128476	0.2028209124358704	0.627975801981394	Not Significant	0.06988288502128476	0.2028209124358704	0.627975801981394	Not Significant
cg21231944	PPFIA2	0.45471186983973005	0.3562215113634463	-0.09849035847628373	3.170975616477093e-4	0.037413818127773224	Not Significant	0.09849035847628373	3.170975616477093e-4	0.037413818127773224	Not Significant
cg21231964		0.682824446754618	0.6843585986084525	0.0015341518538345422	0.9561880986675526	0.9899279266485725	Not Significant	-0.0015341518538345422	0.9561880986675526	0.9899279266485725	Not Significant
cg21231993	MATN2	0.07407455526909515	0.0700752473439875	-0.003999307925107651	0.5754254666870071	0.8688267242463842	Not Significant	0.003999307925107651	0.5754254666870071	0.8688267242463842	Not Significant
cg21232015	CHFR	0.8286291526569728	0.8063204644720849	-0.022308688184887848	0.008346473447872874	0.17176573900789993	Not Significant	0.022308688184887848	0.008346473447872874	0.17176573900789993	Not Significant
cg21232129	MTP18	0.016396186218152763	0.01640073514783145	4.548929678688252e-6	0.6300924694857724	0.8910578459103904	Not Significant	-4.548929678688252e-6	0.6300924694857724	0.8910578459103904	Not Significant
cg21232161	MGAT5	0.31789562989293524	0.34474968332707717	0.026854053434141933	0.01635709609704245	0.2333096443948239	Not Significant	-0.026854053434141933	0.01635709609704245	0.2333096443948239	Not Significant
cg21232397		0.6382119028537139	0.6031035913475894	-0.03510831150612448	0.07575875744987558	0.44129820674246206	Not Significant	0.03510831150612448	0.07575875744987558	0.44129820674246206	Not Significant
cg21232476	RC3H2	0.018077526877593435	0.01825469407006384	1.771671924704031e-4	0.9244003033613557	0.9822421627353634	Not Significant	-1.771671924704031e-4	0.9244003033613557	0.9822421627353634	Not Significant
cg21232620	HTR1B	0.6785339333235246	0.6406147242449529	-0.037919209078571714	0.0361282769269677	0.3277900668519571	Not Significant	0.037919209078571714	0.0361282769269677	0.3277900668519571	Not Significant
cg21232625	COL11A2;RXRB	0.34925940940649736	0.34460125243512607	-0.004658156971371286	0.7357592848801029	0.9283226012875618	Not Significant	0.004658156971371286	0.7357592848801029	0.9283226012875618	Not Significant
cg21232685	GPRASP1	0.8118793234673242	0.8004961409946971	-0.01138318247262704	0.7747983800624362	0.9410034606382777	Not Significant	0.01138318247262704	0.7747983800624362	0.9410034606382777	Not Significant
cg21232754	QSOX2	0.03228669083801576	0.032160351609505367	-1.2633922851039425e-4	0.7868466710080344	0.9446480823030944	Not Significant	1.2633922851039425e-4	0.7868466710080344	0.9446480823030944	Not Significant
cg21232767	PTPRN2	0.9809881414837482	0.9786051417307944	-0.0023829997529538627	0.9971536462367975	0.9993217309890441	Not Significant	0.0023829997529538627	0.9971536462367975	0.9993217309890441	Not Significant
cg21232844		0.4892123083333538	0.4997741996020508	0.010561891268696999	0.5551603838311034	0.8600039098367234	Not Significant	-0.010561891268696999	0.5551603838311034	0.8600039098367234	Not Significant
cg21232935	COBL	0.28651696112223984	0.3085956195749108	0.02207865845267093	0.2342958767003994	0.659074332816501	Not Significant	-0.02207865845267093	0.2342958767003994	0.659074332816501	Not Significant
cg21232937	MIR142	0.5352947669609919	0.5521672327262086	0.016872465765216726	0.3086156565123208	0.7198297870068373	Not Significant	-0.016872465765216726	0.3086156565123208	0.7198297870068373	Not Significant
cg21232956	RALGPS1	0.05580113870558367	0.055084315606351596	-7.168230992320723e-4	0.37824010367188726	0.7670775707424083	Not Significant	7.168230992320723e-4	0.37824010367188726	0.7670775707424083	Not Significant
cg21233003	GRIN1	0.1349205276632415	0.15155283560517066	0.01663230794192916	0.33366363144371886	0.7374772551773663	Not Significant	-0.01663230794192916	0.33366363144371886	0.7374772551773663	Not Significant
cg21233057	TLE1	0.9252448903864092	0.9273790556319881	0.0021341652455788562	0.258715028379336	0.6804074877504946	Not Significant	-0.0021341652455788562	0.258715028379336	0.6804074877504946	Not Significant
cg21233143		0.7010195268627745	0.692255475106739	-0.008764051756035451	0.721821976858311	0.9236626709445702	Not Significant	0.008764051756035451	0.721821976858311	0.9236626709445702	Not Significant
cg21233189		0.06984369413744457	0.08829247905793829	0.01844878492049372	0.10243788870823704	0.49333829165308285	Not Significant	-0.01844878492049372	0.10243788870823704	0.49333829165308285	Not Significant
cg21233377	ALAD	0.8927649748512186	0.8884138390833063	-0.004351135767912351	0.14220710341878953	0.5549997403712511	Not Significant	0.004351135767912351	0.14220710341878953	0.5549997403712511	Not Significant
cg21233506	ACVR2A	0.9371868855832374	0.9350409101193826	-0.0021459754638547546	0.37978652988751177	0.7680564401351199	Not Significant	0.0021459754638547546	0.37978652988751177	0.7680564401351199	Not Significant
cg21233517	ACOT4	0.0831996323749541	0.09078658865160992	0.007586956276655815	0.7336092802632466	0.9275461880097398	Not Significant	-0.007586956276655815	0.7336092802632466	0.9275461880097398	Not Significant
cg21233622	SEC16A	0.9270859386529752	0.9195340429191734	-0.007551895733801772	0.0038663289073640524	0.11946184843217668	Not Significant	0.007551895733801772	0.0038663289073640524	0.11946184843217668	Not Significant
cg21233675		0.6040210240331972	0.5149915809736032	-0.08902944305959404	0.0018615748445929316	0.0844437481042433	Not Significant	0.08902944305959404	0.0018615748445929316	0.0844437481042433	Not Significant
cg21233688		0.2935920120079442	0.20535299918580607	-0.08823901282213814	0.027329215601624407	0.2910975893696119	Not Significant	0.08823901282213814	0.027329215601624407	0.2910975893696119	Not Significant
cg21233690	PGS1	0.8440647233240512	0.8147598411276169	-0.029304882196434345	0.010025833668093714	0.18658078447946094	Not Significant	0.029304882196434345	0.010025833668093714	0.18658078447946094	Not Significant
cg21233722	DOCK2	0.6280711342001454	0.589231926595884	-0.038839207604261405	0.015303877590461635	0.22671821914810356	Not Significant	0.038839207604261405	0.015303877590461635	0.22671821914810356	Not Significant
cg21233754	GPD2	0.014409183634452023	0.01373302228709926	-6.761613473527626e-4	0.5960335096254197	0.8774636627031313	Not Significant	6.761613473527626e-4	0.5960335096254197	0.8774636627031313	Not Significant
cg21233795	SPATA13	0.9251287301890767	0.9273079051232483	0.002179174934171635	0.8155231423629449	0.9529181469992569	Not Significant	-0.002179174934171635	0.8155231423629449	0.9529181469992569	Not Significant
cg21233878	KIAA0020	0.06998298486757056	0.07299328547005939	0.00301030060248883	0.19930141627372805	0.6241124724996481	Not Significant	-0.00301030060248883	0.19930141627372805	0.6241124724996481	Not Significant
cg21233879		0.9404286555804092	0.9284944998440039	-0.011934155736405327	0.519400776976702	0.8437726676171745	Not Significant	0.011934155736405327	0.519400776976702	0.8437726676171745	Not Significant
cg21233897	TFEB	0.9377791538004114	0.9332401913638393	-0.004538962436572147	0.5580339274978392	0.861279409559554	Not Significant	0.004538962436572147	0.5580339274978392	0.861279409559554	Not Significant
cg21233902		0.862763723415092	0.8288229037731885	-0.03394081964190354	0.05343593523045574	0.38528633581243577	Not Significant	0.03394081964190354	0.05343593523045574	0.38528633581243577	Not Significant
cg21234032	AIG1	0.8626233452436488	0.8311937749978793	-0.031429570245769534	0.0036442689151830123	0.11612419514076917	Not Significant	0.031429570245769534	0.0036442689151830123	0.11612419514076917	Not Significant
cg21234053		0.9403147227430249	0.9450619875870985	0.004747264844073618	0.3099737117608298	0.7208347853560679	Not Significant	-0.004747264844073618	0.3099737117608298	0.7208347853560679	Not Significant
cg21234123	NOTCH1	0.7636095063024154	0.7671198401504431	0.0035103338480276802	0.8466831812174168	0.9613332783322744	Not Significant	-0.0035103338480276802	0.8466831812174168	0.9613332783322744	Not Significant
cg21234162	PTPDC1	0.8700594800457971	0.8705636958127801	5.042157669830072e-4	0.5333731950435079	0.85025277574136	Not Significant	-5.042157669830072e-4	0.5333731950435079	0.85025277574136	Not Significant
cg21234195		0.08987631510972996	0.054400638955252247	-0.03547567615447771	0.1722905406141092	0.5934226731882841	Not Significant	0.03547567615447771	0.1722905406141092	0.5934226731882841	Not Significant
cg21234244		0.9394880641628548	0.9369775450777219	-0.0025105190851328896	0.3584909397765156	0.7547484035810633	Not Significant	0.0025105190851328896	0.3584909397765156	0.7547484035810633	Not Significant
cg21234471	SEMA4D	0.44739102699209626	0.4456795130304147	-0.0017115139616815656	0.8478007943399937	0.9615912232134441	Not Significant	0.0017115139616815656	0.8478007943399937	0.9615912232134441	Not Significant
cg21234474	HMGA1	0.025824649014012647	0.023975924931695338	-0.0018487240823173087	0.2152311438135883	0.6407195881189208	Not Significant	0.0018487240823173087	0.2152311438135883	0.6407195881189208	Not Significant
cg21234506	BCL2A1	0.776385174198265	0.7356569987470228	-0.04072817545124219	0.15297732675016967	0.5694382301620923	Not Significant	0.04072817545124219	0.15297732675016967	0.5694382301620923	Not Significant
cg21234538	PCNT	0.9088987275531089	0.8951584704019863	-0.013740257151122592	0.08565714934471097	0.46200021922496487	Not Significant	0.013740257151122592	0.08565714934471097	0.46200021922496487	Not Significant
cg21234561	TXNRD1;EID3	0.5418566254869203	0.453919343011968	-0.08793728247495225	0.008311421453365869	0.1714586992921137	Not Significant	0.08793728247495225	0.008311421453365869	0.1714586992921137	Not Significant
cg21234779	PARP10	0.8961781896617499	0.8962411401399335	6.295047818360988e-5	0.9994307280882129	0.9998256091900168	Not Significant	-6.295047818360988e-5	0.9994307280882129	0.9998256091900168	Not Significant
cg21234812	UBE2Z	0.03531953362769685	0.033529497721249614	-0.001790035906447239	0.6743118056950441	0.9081143321362557	Not Significant	0.001790035906447239	0.6743118056950441	0.9081143321362557	Not Significant
cg21234853	COQ10B	0.033295049216561685	0.03192355133344485	-0.001371497883116836	0.6079585451050191	0.8824077432721575	Not Significant	0.001371497883116836	0.6079585451050191	0.8824077432721575	Not Significant
cg21235025	DACH1	0.6236653061382039	0.629458192588854	0.005792886450650125	0.40264425702603385	0.7816774256164885	Not Significant	-0.005792886450650125	0.40264425702603385	0.7816774256164885	Not Significant
cg21235075		0.6945411591558559	0.6895786044923455	-0.004962554663510366	0.7454597181401164	0.9318520016224244	Not Significant	0.004962554663510366	0.7454597181401164	0.9318520016224244	Not Significant
cg21235078	C9orf98	0.08652628793349587	0.1187457387863124	0.03221945085281652	0.030907102064107718	0.3070072700751531	Not Significant	-0.03221945085281652	0.030907102064107718	0.3070072700751531	Not Significant
cg21235108	USP20	0.9594363184080498	0.9369495524162481	-0.02248676599180166	0.10984259057078138	0.5064899321649294	Not Significant	0.02248676599180166	0.10984259057078138	0.5064899321649294	Not Significant
cg21235119	SETD1B	0.5306547129052351	0.5369533459064301	0.006298633001194931	0.7519492768469556	0.9338336618528836	Not Significant	-0.006298633001194931	0.7519492768469556	0.9338336618528836	Not Significant
cg21235215	TAF1L	0.8186405446694195	0.8103920809513118	-0.008248463718107724	0.2178840633118609	0.6433173879694363	Not Significant	0.008248463718107724	0.2178840633118609	0.6433173879694363	Not Significant
cg21235251	SLFN5	0.032201095075468214	0.030019193908884093	-0.0021819011665841215	0.6382256528699235	0.8943746526865288	Not Significant	0.0021819011665841215	0.6382256528699235	0.8943746526865288	Not Significant
cg21235259	RFFL	0.9543734917326439	0.9532458543411924	-0.001127637391451497	0.13424048915329415	0.5437749055865166	Not Significant	0.001127637391451497	0.13424048915329415	0.5437749055865166	Not Significant
cg21235334	DNMT3B	0.10481010132961419	0.1213246093415402	0.016514508011926013	0.05432370832592376	0.3877481437082235	Not Significant	-0.016514508011926013	0.05432370832592376	0.3877481437082235	Not Significant
cg21235359	RFPL2	0.13412078582108444	0.133195412042528	-9.253737785564486e-4	0.9130740638987582	0.9791501247380706	Not Significant	9.253737785564486e-4	0.9130740638987582	0.9791501247380706	Not Significant
cg21235508	GAPVD1	0.92634775065556485	0.9298180392624507	0.0034702886068858074	0.40264425702603385	0.7816774256164885	Not Significant	-0.0034702886068858074	0.40264425702603385	0.7816774256164885	Not Significant
cg21235532		0.8971948570273636	0.8899045917217242	-0.007290265305639365	0.14533575558478262	0.5593399579537546	Not Significant	0.007290265305639365	0.14533575558478262	0.5593399579537546	Not Significant
cg21235678	GPER;C7orf50	0.3515640589536842	0.358719645775617	0.007155586821932791	0.6774415746067928	0.9093422886443528	Not Significant	-0.007155586821932791	0.6774415746067928	0.9093422886443528	Not Significant
cg21235838	SORBS1	0.020622604073547535	0.020696068513116228	7.346443956869272e-5	0.8589933997449735	0.9647925466518612	Not Significant	-7.346443956869272e-5	0.8589933997449735	0.9647925466518612	Not Significant
cg21235874	PSME2;RNF31	0.04896798336452448	0.0491674588373115	1.9947547278702238e-4	0.7389881714035295	0.9295983687426266	Not Significant	-1.9947547278702238e-4	0.7389881714035295	0.9295983687426266	Not Significant
cg21235925	FN3KRP	0.9833738305009823	0.9835185241254907	1.446936245084185e-4	0.8033582041335754	0.9495283735532144	Not Significant	-1.446936245084185e-4	0.8033582041335754	0.9495283735532144	Not Significant
cg21235960	ACCN2	0.5727757382223551	0.592291067225903	0.01951532900354791	0.6515350605930926	0.8996657250233445	Not Significant	-0.01951532900354791	0.6515350605930926	0.8996657250233445	Not Significant
cg21235989	ARRDC1	0.028531786993604764	0.02693489835344535	-0.0015968886401594128	0.17094877051320506	0.5919350562569543	Not Significant	0.0015968886401594128	0.17094877051320506	0.5919350562569543	Not Significant
cg21236090		0.6481899008309374	0.6467724820691617	-0.0014174187617757017	0.9914610836012456	0.9980234705707957	Not Significant	0.0014174187617757017	0.9914610836012456	0.9980234705707957	Not Significant
cg21236153	C9orf25	0.7061201291119076	0.673756447217388	-0.03236368189451955	0.031129545985656173	0.30797597214010936	Not Significant	0.03236368189451955	0.031129545985656173	0.30797597214010936	Not Significant
cg21236177		0.7745110595620608	0.7638820543989953	-0.01062900516306553	0.49203360123297674	0.8304780418780301	Not Significant	0.01062900516306553	0.49203360123297674	0.8304780418780301	Not Significant
cg21236182		0.6696306215737187	0.6559624320767059	-0.013668189497012762	0.5657318875566137	0.8646773772039459	Not Significant	0.013668189497012762	0.5657318875566137	0.8646773772039459	Not Significant
cg21236315		0.24929806058947163	0.2472911009681276	-0.0020069596213440344	0.46284670920971294	0.8158952403277117	Not Significant	0.0020069596213440344	0.46284670920971294	0.8158952403277117	Not Significant
cg21236379	MMP17	0.9732928658934552	0.9749334879570384	0.0016406220635831748	0.22326024749552237	0.6486674715004698	Not Significant	-0.0016406220635831748	0.22326024749552237	0.6486674715004698	Not Significant
cg21236414	GAK	0.929817537978479	0.9321026078708105	0.0022850698923314594	0.4115257721696924	0.7866727752431821	Not Significant	-0.0022850698923314594	0.4115257721696924	0.7866727752431821	Not Significant
cg21236446		0.4301652350790884	0.45295146962049043	0.02278623454140205	0.33295061660545916	0.7369619283703999	Not Significant	-0.02278623454140205	0.33295061660545916	0.7369619283703999	Not Significant
cg21236457	RASA3	0.8004833231345918	0.8201596119249797	0.019676288790387853	0.5475331333123534	0.8565950334587396	Not Significant	-0.019676288790387853	0.5475331333123534	0.8565950334587396	Not Significant
cg21236462	PRIM1	0.04084601469333483	0.04077952983936372	-6.64848539711077e-5	0.9187351224336026	0.9806689107848013	Not Significant	6.64848539711077e-5	0.9187351224336026	0.9806689107848013	Not Significant
cg21236500	TRAF2	0.6417847777475619	0.6387442213601643	-0.0030405563873976416	0.8724618318215395	0.9683709490349043	Not Significant	0.0030405563873976416	0.8724618318215395	0.9683709490349043	Not Significant
cg21236569	BCAS3	0.7615451269131951	0.7024729818498293	-0.05907214506336578	0.03741457617374662	0.3328680328623989	Not Significant	0.05907214506336578	0.03741457617374662	0.3328680328623989	Not Significant
cg21236593	SCAMP5	0.5702810231782635	0.553375239129649	-0.016905784048614425	0.27468690646984134	0.6933756754551954	Not Significant	0.016905784048614425	0.27468690646984134	0.6933756754551954	Not Significant
cg21236655	TNC	0.6281463547430713	0.6437825368021998	0.015636182059128423	0.6069607380390111	0.8821348539041978	Not Significant	-0.015636182059128423	0.6069607380390111	0.8821348539041978	Not Significant
cg21236845	RGMB	0.6612462309643977	0.719665433071371	0.05841920210697327	0.07482247145508562	0.4391964215356468	Not Significant	-0.05841920210697327	0.07482247145508562	0.4391964215356468	Not Significant
cg21237037	FAM185A	0.05897730774269223	0.0567464286536516	-0.002230879089040627	0.9187351224336026	0.9806689107848013	Not Significant	0.002230879089040627	0.9187351224336026	0.9806689107848013	Not Significant
cg21237133		0.8501813676279409	0.8464041938443991	-0.0037771737835418095	0.5324358229550616	0.8497960200854106	Not Significant	0.0037771737835418095	0.5324358229550616	0.8497960200854106	Not Significant
cg21237268	HCG27	0.03959298267240825	0.04005277949161165	4.59796819203398e-4	0.8077764753809501	0.9508069053774935	Not Significant	-4.59796819203398e-4	0.8077764753809501	0.9508069053774935	Not Significant
cg21237313	NEUROD2	0.07933190932293689	0.08008832833956847	7.564190166315793e-4	0.3584909397765156	0.7547484035810633	Not Significant	-7.564190166315793e-4	0.3584909397765156	0.7547484035810633	Not Significant
cg21237345		0.10218059437546984	0.0999571212400732	-0.002223473135396642	0.852274286096907	0.9629083669104188	Not Significant	0.002223473135396642	0.852274286096907	0.9629083669104188	Not Significant
cg21237418	RAB34	0.6639065437289646	0.6285264847452838	-0.035380058983680795	0.038338002556211816	0.3361042025990036	Not Significant	0.035380058983680795	0.038338002556211816	0.3361042025990036	Not Significant
cg21237586		0.6619074197524656	0.6491607870520398	-0.012746632700425753	0.5203263595248149	0.8442222584379762	Not Significant	0.012746632700425753	0.5203263595248149	0.8442222584379762	Not Significant
cg21237588	MLL5	0.8127919714464881	0.8115102628448707	-0.0012817086016173596	0.7628040735144506	0.9373885704096345	Not Significant	0.0012817086016173596	0.7628040735144506	0.9373885704096345	Not Significant
cg21237591	IGF2AS;INS-IGF2;IGF2	0.678204060400277	0.6239884678933288	-0.054215592506948185	0.025209574861686526	0.2814649821974988	Not Significant	0.054215592506948185	0.025209574861686526	0.2814649821974988	Not Significant
cg21237687	ALOX12	0.4801967138171589	0.4083732464244657	-0.07182346739269319	0.01316290286174278	0.21177913152220745	Not Significant	0.07182346739269319	0.01316290286174278	0.21177913152220745	Not Significant
cg21237747	UBQLN1	0.927650192454101	0.9292868528710745	0.0016366604169735233	0.7660697393326545	0.9386068180818024	Not Significant	-0.0016366604169735233	0.7660697393326545	0.9386068180818024	Not Significant
cg21237749	DLGAP2	0.8541799165081386	0.8633741148240689	0.009194198315930269	0.14337423158644488	0.556546461181529	Not Significant	-0.009194198315930269	0.14337423158644488	0.556546461181529	Not Significant
cg21237861	PARD6G;LOC100130522	0.678398388927625	0.6654083200233836	-0.01299006890424148	0.3372434681099757	0.7400425258146685	Not Significant	0.01299006890424148	0.3372434681099757	0.7400425258146685	Not Significant
cg21237939	LHX6	0.19604756549313246	0.18181438862065816	-0.014233176872474301	0.6556529599213337	0.90117441625414485	Not Significant	0.014233176872474301	0.6556529599213337	0.90117441625414485	Not Significant
cg21237959		0.3101385125016444	0.31414743600296324	0.004008923501318817	0.9857689556161269	0.9967947696539718	Not Significant	-0.004008923501318817	0.9857689556161269	0.9967947696539718	Not Significant
cg21238002		0.7235946913461888	0.7110157261572274	-0.0125789651889614	0.7682491654313125	0.9393084819348267	Not Significant	0.0125789651889614	0.7682491654313125	0.9393084819348267	Not Significant
cg21238061	LPPR1	0.8947729413203073	0.8818839592919333	-0.012888982028373963	0.09318899536706331	0.476936388408678	Not Significant	0.012888982028373963	0.09318899536706331	0.476936388408678	Not Significant
cg21238221	RDH11	0.06297603896316224	0.0659038428782105	0.002927803915048252	0.17499769015691832	0.5966975380363254	Not Significant	-0.002927803915048252	0.17499769015691832	0.5966975380363254	Not Significant
cg21238234		0.28969432525881533	0.28833535810209043	-0.0013589671567248995	0.8077764753809501	0.9508069053774935	Not Significant	0.0013589671567248995	0.8077764753809501	0.9508069053774935	Not Significant
cg21238254	MIR943;WHSC2	0.9149811667487355	0.8993558471264871	-0.015625319622248446	0.03180513958309262	0.3105360021133893	Not Significant	0.015625319622248446	0.03180513958309262	0.3105360021133893	Not Significant
cg21238257	DCUN1D2	0.943063757106369	0.9355648389646585	-0.007498918141710553	0.775891489354439	0.941412662329901	Not Significant	0.007498918141710553	0.775891489354439	0.941412662329901	Not Significant
cg21238276	CEP78	0.7380379246366907	0.7487626052026392	0.010724680565948441	0.9278012718880971	0.983187928363696	Not Significant	-0.010724680565948441	0.9278012718880971	0.983187928363696	Not Significant
cg21238284		0.19222374123791697	0.21882320792735413	0.026599466689437162	0.08410898189005488	0.45919524013873003	Not Significant	-0.026599466689437162	0.08410898189005488	0.45919524013873003	Not Significant
cg21238376	RPTOR	0.6588406340898398	0.6606197083503866	0.001779074260546798	0.9505051253940463	0.9885452737885781	Not Significant	-0.001779074260546798	0.9505051253940463	0.9885452737885781	Not Significant
cg21238404		0.8883231572134004	0.887135608958546	-0.0011875482548543426	0.8938611315350704	0.9742035258466277	Not Significant	0.0011875482548543426	0.8938611315350704	0.9742035258466277	Not Significant
cg21238414	CNNM4	0.01682313988506455	0.01618233082782531	-6.408090572392403e-4	0.7606293020593229	0.9367065703224614	Not Significant	6.408090572392403e-4	0.7606293020593229	0.9367065703224614	Not Significant
cg21238440		0.7989843456129	0.7831995867318676	-0.015784758881032368	0.2790997036350718	0.6969095776247165	Not Significant	0.015784758881032368	0.2790997036350718	0.6969095776247165	Not Significant
cg21238457	WNT11	0.13086731326787004	0.11585038531806632	-0.015016927949803721	0.28484379081202627	0.7016631075621297	Not Significant	0.015016927949803721	0.28484379081202627	0.7016631075621297	Not Significant
cg21238609	RARA	0.24341774602568614	0.25644215867180764	0.013024412646121503	0.7967426050817988	0.9475399504430665	Not Significant	-0.013024412646121503	0.7967426050817988	0.9475399504430665	Not Significant
cg21238619	GAA	0.2619983314447745	0.27493878818025147	0.012940456735476946	0.3459353894540033	0.7461305078018196	Not Significant	-0.012940456735476946	0.3459353894540033	0.7461305078018196	Not Significant
cg21238812	DENND1A	0.9383284812053111	0.9315866229075138	-0.006741858297797276	0.20130705253717865	0.6262951074680319	Not Significant	0.006741858297797276	0.20130705253717865	0.6262951074680319	Not Significant
cg21238818	GAL3ST3	0.5560807436630016	0.5144701090809544	-0.04161063458204728	0.0064625478315967445	0.1525683242916953	Not Significant	0.04161063458204728	0.0064625478315967445	0.1525683242916953	Not Significant
cg21239001	TNFAIP8	0.7920344650437047	0.8118717408883757	0.019837275844670987	0.7250302881536165	0.9247933016212238	Not Significant	-0.019837275844670987	0.7250302881536165	0.9247933016212238	Not Significant
cg21239080	NPVF	0.9396586114030929	0.9466292300956087	0.0069706186925158065	0.46895600611893207	0.8190168626241631	Not Significant	-0.0069706186925158065	0.46895600611893207	0.8190168626241631	Not Significant
cg21239179		0.28222113738213606	0.3082983092140523	0.026077171831916268	0.12381186042061725	0.5284298663699125	Not Significant	-0.026077171831916268	0.12381186042061725	0.5284298663699125	Not Significant
cg21239311	NR2E1	0.5020785667983273	0.42539402734947507	-0.07668453944885223	0.005722104958157807	0.1442676520941555	Not Significant	0.07668453944885223	0.005722104958157807	0.1442676520941555	Not Significant
cg21239317	CCDC126	0.7583666477491542	0.7295194407396852	-0.028847207009468967	0.00629698903916745	0.15086484237812528	Not Significant	0.028847207009468967	0.00629698903916745	0.15086484237812528	Not Significant
cg21239378	ZNF107	0.2345671056128037	0.2047029838736073	-0.029864121739196392	0.016166731167564632	0.23219406451085287	Not Significant	0.029864121739196392	0.016166731167564632	0.23219406451085287	Not Significant
cg21239436	PALM2;PALM2-AKAP2	0.7903516666523086	0.750722135085821	-0.03962953156648763	0.1353569711128655	0.5453734008074318	Not Significant	0.03962953156648763	0.1353569711128655	0.5453734008074318	Not Significant
cg21239439	WDR27	0.6796095902774173	0.7022376204816685	0.022628030204251193	0.5296287193675805	0.8486411006188707	Not Significant	-0.022628030204251193	0.5296287193675805	0.8486411006188707	Not Significant
cg21239511	C7orf50	0.8689573206808354	0.8656698164082414	-0.003287504272594055	0.6321216166905237	0.8918272694019985	Not Significant	0.003287504272594055	0.6321216166905237	0.8918272694019985	Not Significant
cg21239572	ACTL7B	0.9845117431656787	0.9858536017978419	0.0013418586321631842	0.2422472859748746	0.6666194316226849	Not Significant	-0.0013418586321631842	0.2422472859748746	0.6666194316226849	Not Significant
cg21239798	FLJ11235;EPB41L4A	0.12502765292413634	0.07977554505396983	-0.04525210787016651	0.054862255001370354	0.3892860896199374	Not Significant	0.04525210787016651	0.054862255001370354	0.3892860896199374	Not Significant
cg21239878		0.7328396475962515	0.7325576253087618	-2.820222874897471e-4	0.8500369367540256	0.9622344068692406	Not Significant	2.820222874897471e-4	0.8500369367540256	0.9622344068692406	Not Significant
cg21239940	PREX2	0.3888522049005528	0.4437781909096361	0.05492598600908333	0.05818780633110648	0.39855190740745494	Not Significant	-0.05492598600908333	0.05818780633110648	0.39855190740745494	Not Significant
cg21239997	C2orf84	0.7095165387540459	0.7211271402311812	0.01161060147713533	0.6868641585124512	0.912763593556945	Not Significant	-0.01161060147713533	0.6868641585124512	0.912763593556945	Not Significant
cg21240048		0.8067999687237298	0.8068049328763132	4.96415258333105e-6	0.9675604404846069	0.9925074769600705	Not Significant	-4.96415258333105e-6	0.9675604404846069	0.9925074769600705	Not Significant
cg21240272	NXNL2	0.8205168222835605	0.8046189839898443	-0.01589783829371616	0.2359839893318613	0.6606441022473402	Not Significant	0.01589783829371616	0.2359839893318613	0.6606441022473402	Not Significant
cg21240332		0.7957599357281814	0.8035657587923455	0.007805823064164108	0.9221337545669878	0.9816374937009735	Not Significant	-0.007805823064164108	0.9221337545669878	0.9816374937009735	Not Significant
cg21240351	ANP32B	0.03791887009456163	0.03677956549369375	-0.001139304600867877	0.8388686445647635	0.9594169519220332	Not Significant	0.001139304600867877	0.8388686445647635	0.9594169519220332	Not Significant
cg21240420	COL11A2	0.45330445190857427	0.43809557891624296	-0.015208872992331313	0.6691080481215446	0.9062555227151086	Not Significant	0.015208872992331313	0.6691080481215446	0.9062555227151086	Not Significant
cg21240441	PTGDS	0.0773343116653573	0.07121028417319122	-0.006124027492166076	0.9812157608535386	0.9957266045993647	Not Significant	0.006124027492166076	0.9812157608535386	0.9957266045993647	Not Significant
cg21240472	BRD2	0.9547669718033235	0.9573638373499055	0.0025968655465820056	0.8949896938924335	0.9744585772247095	Not Significant	-0.0025968655465820056	0.8949896938924335	0.9744585772247095	Not Significant
cg21240492	EIF4A1	0.014735320968140148	0.013420996001767752	-0.0013143249663723957	0.28036930960772816	0.6980053797767297	Not Significant	0.0013143249663723957	0.28036930960772816	0.6980053797767297	Not Significant
cg21240523	CIZ1;DNM1	0.10160606363141432	0.07569185792295287	-0.025914205708461452	0.037284216088939774	0.33230785793988415	Not Significant	0.025914205708461452	0.037284216088939774	0.33230785793988415	Not Significant
cg21240551		0.6148858892522707	0.6136362404762057	-0.0012496487760650377	0.5793247533700434	0.87066930895054	Not Significant	0.0012496487760650377	0.5793247533700434	0.87066930895054	Not Significant
cg21240640	C2orf16	0.7704854481988629	0.7679927949774061	-0.002492653221456753	0.9391470155533446	0.9858493084616192	Not Significant	0.002492653221456753	0.9391470155533446	0.9858493084616192	Not Significant
cg21240684		0.8174546277988706	0.804232968945914	-0.013221658852956564	0.12804777804750508	0.5346526559720061	Not Significant	0.013221658852956564	0.12804777804750508	0.5346526559720061	Not Significant
cg21240736		0.3761234567167335	0.3757585306013411	-3.6492611539235e-4	0.9142059321269513	0.9794081580400035	Not Significant	3.6492611539235e-4	0.9142059321269513	0.9794081580400035	Not Significant
cg21240762	CRH	0.26832471321587487	0.13418938246457757	-0.1341353307512973	3.3864057492924654e-4	0.038454279176912576	Hypomethylated in 0	0.1341353307512973	3.3864057492924654e-4	0.038454279176912576	Hypermethylated in 1
cg21240847	FANCC	0.9044516920467863	0.8936538978714301	-0.010797794175356201	0.003481415944908797	0.11402801140211681	Not Significant	0.010797794175356201	0.003481415944908797	0.11402801140211681	Not Significant
cg21240855	LTA	0.9083647899080565	0.9044664895687312	-0.0038983003393252558	0.6209959783933037	0.8877655935668384	Not Significant	0.0038983003393252558	0.6209959783933037	0.8877655935668384	Not Significant
cg21240861	DNAJB6	0.01603408772010538	0.015300516365349261	-7.335713547561191e-4	0.9971536462367975	0.9993217309890441	Not Significant	7.335713547561191e-4	0.9971536462367975	0.9993217309890441	Not Significant
cg21240950	IMP4	0.9230643797547281	0.9234432140578764	3.7883430314833433e-4	0.8066713266674956	0.950488326337487	Not Significant	-3.7883430314833433e-4	0.8066713266674956	0.950488326337487	Not Significant
cg21241151		0.8052364649750486	0.8049830505659807	-2.5341440906789803e-4	0.4338128028169906	0.7994644704062835	Not Significant	2.5341440906789803e-4	0.4338128028169906	0.7994644704062835	Not Significant
cg21241219	C9orf140	0.02545012037680354	0.024598208311956596	-8.519120648469436e-4	0.3510710012185704	0.749728946092197	Not Significant	8.519120648469436e-4	0.3510710012185704	0.749728946092197	Not Significant
cg21241291	C14orf80	0.019187995914878152	0.01709589721127413	-0.002092098703604023	0.3251724407109439	0.731181894378388	Not Significant	0.002092098703604023	0.3251724407109439	0.731181894378388	Not Significant
cg21241317	PPT2	0.1266921819741681	0.1214992719925367	-0.005192909981631397	0.8000486113299978	0.9484525831384081	Not Significant	0.005192909981631397	0.8000486113299978	0.9484525831384081	Not Significant
cg21241385		0.02111057442052993	0.02029514498511767	-8.154294354122613e-4	0.28164283296483145	0.6992433858266424	Not Significant	8.154294354122613e-4	0.28164283296483145	0.6992433858266424	Not Significant
cg21241410		0.32777821181856	0.3414610569328462	0.01368284511428619	0.6412869258985983	0.8955833570440194	Not Significant	-0.01368284511428619	0.6412869258985983	0.8955833570440194	Not Significant
cg21241411	RGL2	0.6856093289470849	0.6599718100753565	-0.025637518871728382	0.10455536539372606	0.4971404579228326	Not Significant	0.025637518871728382	0.10455536539372606	0.4971404579228326	Not Significant
cg21241424	CCDC33	0.6129157298736467	0.5946454714266162	-0.018270258447030563	0.5494350779489274	0.8574977559697781	Not Significant	0.018270258447030563	0.5494350779489274	0.8574977559697781	Not Significant
cg21241477	SURF1;SURF2	0.1792737869595173	0.18584407987692544	0.006570292917408155	0.36676589190620085	0.7601395379598276	Not Significant	-0.006570292917408155	0.36676589190620085	0.7601395379598276	Not Significant
cg21241560	RORA	0.29578437217280923	0.3103133862478234	0.014529014075014168	0.3216763070023587	0.7288530117380001	Not Significant	-0.014529014075014168	0.3216763070023587	0.7288530117380001	Not Significant
cg21241675		0.6984551449360641	0.6735802044926736	-0.024874940443390448	0.1173296257624839	0.5184609977430203	Not Significant	0.024874940443390448	0.1173296257624839	0.5184609977430203	Not Significant
cg21241814	WNK2	0.8351638906770217	0.8212312629735579	-0.013932627703463818	0.1114372283567964	0.50935528907312	Not Significant	0.013932627703463818	0.1114372283567964	0.50935528907312	Not Significant
cg21241823	PRDM15	0.28819617503809725	0.3009601267684757	0.012763951730378476	0.31201818350204985	0.7224954639496926	Not Significant	-0.012763951730378476	0.31201818350204985	0.7224954639496926	Not Significant
cg21241839	LOC285830	0.04177986095269601	0.024872632954565918	-0.01690722799813009	0.6039717158219533	0.8807831734842112	Not Significant	0.01690722799813009	0.6039717158219533	0.8807831734842112	Not Significant
cg21241850	DFNB31	0.0357531259061332	0.01994299518446258	-0.01581013072167062	0.3182048060739128	0.7266197361726918	Not Significant	0.01581013072167062	0.3182048060739128	0.7266197361726918	Not Significant
cg21241862	CTBP1	0.8679282040038353	0.8671014227271555	-8.267812766797888e-4	0.5371310067246293	0.8519304304141024	Not Significant	8.267812766797888e-4	0.5371310067246293	0.8519304304141024	Not Significant
cg21241889	TRAF1	0.21633326555102397	0.2402200826709951	0.02388681711997112	0.15421133246680674	0.5709915106477773	Not Significant	-0.02388681711997112	0.15421133246680674	0.5709915106477773	Not Significant
cg21241902	NELF	0.8308270682907309	0.8024995755933007	-0.02832749269743029	0.031578558101129285	0.309719806731601	Not Significant	0.02832749269743029	0.031578558101129285	0.309719806731601	Not Significant
cg21241989		0.49455204551533083	0.4789947990674055	-0.015557246447925333	0.6816232684711139	0.9106852957737881	Not Significant	0.015557246447925333	0.6816232684711139	0.9106852957737881	Not Significant
cg21242002	C4orf44	0.35098671143667515	0.3765390152466215	0.02555230380994633	0.10547343019510444	0.49862695191433504	Not Significant	-0.02555230380994633	0.10547343019510444	0.49862695191433504	Not Significant
cg21242004	VTI1A;ZDHHC6	0.8069256591926771	0.8114093499793104	0.004483690786633243	0.9436889042787466	0.9869758154969047	Not Significant	-0.004483690786633243	0.9436889042787466	0.9869758154969047	Not Significant
cg21242079	ADAMTS7	0.3826817182844717	0.383619590418103	9.378721336313345e-4	0.6743118056950441	0.9081143321362557	Not Significant	-9.378721336313345e-4	0.6743118056950441	0.9081143321362557	Not Significant
cg21242144	LOC728264;MIR143	0.703780755370349	0.6846803437233969	-0.019100411646952087	0.12769053636448466	0.5343219847954227	Not Significant	0.019100411646952087	0.12769053636448466	0.5343219847954227	Not Significant
cg21242208	GABRB2	0.1821603732151652	0.17003774881083153	-0.012122624404333676	0.8277327105348987	0.9563420342158099	Not Significant	0.012122624404333676	0.8277327105348987	0.9563420342158099	Not Significant
cg21242212	MIR208B;MYH7	0.5691950641361547	0.5864435809984513	0.01724851686229656	0.5532487132267432	0.8590916923147748	Not Significant	-0.01724851686229656	0.5532487132267432	0.8590916923147748	Not Significant
cg21242232		0.7704308081759623	0.7695691354450541	-8.616727309082028e-4	0.6816232684711139	0.9106852957737881	Not Significant	8.616727309082028e-4	0.6816232684711139	0.9106852957737881	Not Significant
cg21242327	C4orf14	0.9444002876325482	0.945127907779453	7.276201469047505e-4	0.5249669915044206	0.8463392633452492	Not Significant	-7.276201469047505e-4	0.5249669915044206	0.8463392633452492	Not Significant
cg21242356	LOC404266	0.22998092192728517	0.26051566525325526	0.030534743325970087	0.161347318075302	0.5802257288556677	Not Significant	-0.030534743325970087	0.161347318075302	0.5802257288556677	Not Significant
cg21242508		0.7669543059221451	0.7384764092691051	-0.028477896653040013	0.07886790506191717	0.448314684279497	Not Significant	0.028477896653040013	0.07886790506191717	0.448314684279497	Not Significant
cg21242663	NFATC1	0.9024343275188873	0.9133629816576897	0.010928654138802396	0.6464026072809687	0.8975263185491664	Not Significant	-0.010928654138802396	0.6464026072809687	0.8975263185491664	Not Significant
cg21242872	SDK2	0.88520575978357	0.8726666923370192	-0.012539067446550756	0.29657040755737457	0.7105853360937003	Not Significant	0.012539067446550756	0.29657040755737457	0.7105853360937003	Not Significant
cg21242918	VAX1	0.4446726897414885	0.3519864950231585	-0.09268619471833	0.04723595424050733	0.3658394586743459	Not Significant	0.09268619471833	0.04723595424050733	0.3658394586743459	Not Significant
cg21243021	DDX31	0.5885567445900722	0.5963019014181796	0.007745156828107391	0.8199579710161685	0.9543061297638948	Not Significant	-0.007745156828107391	0.8199579710161685	0.9543061297638948	Not Significant
cg21243068	CCDC137	0.908431967750168	0.9039765135249265	-0.0044554542252415175	0.19045660442159976	0.6144692923013586	Not Significant	0.0044554542252415175	0.19045660442159976	0.6144692923013586	Not Significant
cg21243150	BAHD1	0.9801096926465395	0.9803925047629327	2.8281211639324955e-4	0.6515350605930926	0.8996657250233445	Not Significant	-2.8281211639324955e-4	0.6515350605930926	0.8996657250233445	Not Significant
cg21243198	HEATR2	0.9349586918383523	0.9322145280590279	-0.0027441637793244045	0.20999529416118867	0.6351230554989217	Not Significant	0.0027441637793244045	0.20999529416118867	0.6351230554989217	Not Significant
cg21243227	INVS;ERP44	0.06760476673929405	0.07139077829571491	0.0037860115564208596	0.050339673739606614	0.37556415306435703	Not Significant	-0.0037860115564208596	0.050339673739606614	0.37556415306435703	Not Significant
cg21243348	AHCY	0.04146463457465662	0.040155881298147234	-0.0013087532765093876	0.7726135020559477	0.9403522403964031	Not Significant	0.0013087532765093876	0.7726135020559477	0.9403522403964031	Not Significant
cg21243351		0.8082775679078101	0.7919195325280189	-0.01635803537979119	0.36374313865109215	0.7581559748248606	Not Significant	0.01635803537979119	0.36374313865109215	0.7581559748248606	Not Significant
cg21243459	LOC100129066	0.4845402432269492	0.49669207470960386	0.01215183148265464	0.5930689899865025	0.8763148614072532	Not Significant	-0.01215183148265464	0.5930689899865025	0.8763148614072532	Not Significant
cg21243589	FABP1	0.44299023767166756	0.4505147876054566	0.007524549933789038	0.9505051253940463	0.9885452737885781	Not Significant	-0.007524549933789038	0.9505051253940463	0.9885452737885781	Not Significant
cg21243608	RDH10;RPL7	0.060260387547371654	0.05779822507751449	-0.002462162469857164	0.5221800718079974	0.8451623596860943	Not Significant	0.002462162469857164	0.5221800718079974	0.8451623596860943	Not Significant
cg21243612	C9orf6	0.9379733113197471	0.9410756357438921	0.003102324424144931	0.4742278579845737	0.8215046202404644	Not Significant	-0.003102324424144931	0.4742278579845737	0.8215046202404644	Not Significant
cg21243631	NPC1	0.4765136966668531	0.4387072338923871	-0.03780646277446603	0.023407632686134903	0.2726459531303002	Not Significant	0.03780646277446603	0.023407632686134903	0.2726459531303002	Not Significant
cg21243717		0.6099545056660131	0.6115045372708278	0.0015500316048147056	0.974387162259414	0.9941166359935977	Not Significant	-0.0015500316048147056	0.974387162259414	0.9941166359935977	Not Significant
cg21243750	FREM1	0.8400900884528177	0.8595909773932865	0.019500888940468752	0.11468126869458393	0.5145244603185964	Not Significant	-0.019500888940468752	0.11468126869458393	0.5145244603185964	Not Significant
cg21243846	ADPRHL1	0.7277142820644908	0.7195515381806249	-0.008162743883865953	0.3766975613682031	0.7661426656955196	Not Significant	0.008162743883865953	0.3766975613682031	0.7661426656955196	Not Significant
cg21243848	LPPR1	0.7248040508805222	0.6847898316467186	-0.04001421923380366	0.04901261356447001	0.37140898452260646	Not Significant	0.04001421923380366	0.04901261356447001	0.37140898452260646	Not Significant
cg21243909	RCC2	0.04737885228161161	0.048801845505119915	0.0014229932235083065	0.19288398503560147	0.6170887782496027	Not Significant	-0.0014229932235083065	0.19288398503560147	0.6170887782496027	Not Significant
cg21243919	PDE11A	0.022943930092054608	0.022230514035469755	-7.134160565848528e-4	0.48844400099617663	0.8289183057863624	Not Significant	7.134160565848528e-4	0.48844400099617663	0.8289183057863624	Not Significant
cg21243939	SAMD4A	0.0711202397831743	0.07216415819648957	0.0010439184133152618	0.8690910978022294	0.967547069868084	Not Significant	-0.0010439184133152618	0.8690910978022294	0.967547069868084	Not Significant
cg21243944		0.3110670937389099	0.3129810769278679	0.0019139831889580239	0.5371310067246293	0.8519304304141024	Not Significant	-0.0019139831889580239	0.5371310067246293	0.8519304304141024	Not Significant
cg21243951	SH3BP4	0.8615489744108356	0.8751245565755685	0.01357558216473298	0.10486067930015104	0.4976576098332666	Not Significant	-0.01357558216473298	0.10486067930015104	0.4976576098332666	Not Significant
cg21244038	RASGRP3	0.536576909587686	0.4974803546376106	-0.03909655495007541	0.1353569711128655	0.5453734008074318	Not Significant	0.03909655495007541	0.1353569711128655	0.5453734008074318	Not Significant
cg21244086	SHF	0.4436623727114886	0.41189063477197735	-0.03177173793951127	0.2342958767003994	0.659074332816501	Not Significant	0.03177173793951127	0.2342958767003994	0.659074332816501	Not Significant
cg21244116	EHMT1	0.9253774374267099	0.9214723700815307	-0.0039050673451791473	0.23094535805975233	0.6559769646634861	Not Significant	0.0039050673451791473	0.23094535805975233	0.6559769646634861	Not Significant
cg21244135		0.34783400580120566	0.3298943844968085	-0.017939621304397135	0.49383369459460635	0.8312063485771779	Not Significant	0.017939621304397135	0.49383369459460635	0.8312063485771779	Not Significant
cg21244153	PAK2	0.05865890044922753	0.05850588789698509	-1.5301255224244026e-4	0.4947350611992887	0.8317223004650951	Not Significant	1.5301255224244026e-4	0.4947350611992887	0.8317223004650951	Not Significant
cg21244177		0.6801656370734436	0.6014894252200491	-0.07867621185339446	2.404110992410023e-4	0.03310896421524441	Not Significant	0.07867621185339446	2.404110992410023e-4	0.03310896421524441	Not Significant
cg21244191	SCRT1	0.5943972961085756	0.5911391129430235	-0.003258183165552153	0.9664228710878316	0.9923266234613993	Not Significant	0.003258183165552153	0.9664228710878316	0.9923266234613993	Not Significant
cg21244253	INVS	0.8276737343905083	0.8217897257060871	-0.0058840086844211825	0.40747439338581704	0.7843779507051011	Not Significant	0.0058840086844211825	0.40747439338581704	0.7843779507051011	Not Significant
cg21244304	PPP2R5C	0.04110615995221351	0.04517438365404678	0.004068223701833268	0.08083228741927855	0.4525407699661408	Not Significant	-0.004068223701833268	0.08083228741927855	0.4525407699661408	Not Significant
cg21244322	DAPK2	0.39098481999585666	0.4083512068361571	0.017366386840300452	0.43717292272734276	0.8014434125040477	Not Significant	-0.017366386840300452	0.43717292272734276	0.8014434125040477	Not Significant
cg21244580		0.307683785979148	0.32696708640069566	0.01928330042154769	0.6250318222922236	0.889233618834853	Not Significant	-0.01928330042154769	0.6250318222922236	0.889233618834853	Not Significant
cg21244745	ING5	0.9750907751057446	0.9760884595678962	9.97684462151649e-4	0.9539146258492484	0.9894001833954199	Not Significant	-9.97684462151649e-4	0.9539146258492484	0.9894001833954199	Not Significant
cg21244846	MOBKL2B	0.020984608380799446	0.019320390671420506	-0.00166421770937894	0.44649012594287285	0.8067120441688059	Not Significant	0.00166421770937894	0.44649012594287285	0.8067120441688059	Not Significant
cg21244880	GBGT1	0.09851131200539007	0.050849941717283166	-0.0476613702881069	0.0820800732095089	0.45489156285305965	Not Significant	0.0476613702881069	0.0820800732095089	0.45489156285305965	Not Significant
cg21244955	PI4KA	0.9468961989563287	0.9438148312802874	-0.00308136767604128	0.326577790463532	0.7322460748539432	Not Significant	0.00308136767604128	0.326577790463532	0.7322460748539432	Not Significant
cg21244990	PTPRN2	0.8166500965039611	0.8110067001751382	-0.005643396328822936	0.9561880986675526	0.9899279266485725	Not Significant	0.005643396328822936	0.9561880986675526	0.9899279266485725	Not Significant
cg21245092	C14orf115	0.5420313042257255	0.5423401705268207	3.0886630109516755e-4	0.9561880986675526	0.9899279266485725	Not Significant	-3.0886630109516755e-4	0.9561880986675526	0.9899279266485725	Not Significant
cg21245122		0.8200562700106018	0.7853838423473946	-0.03467242766320722	0.015005689560508484	0.2248699134087381	Not Significant	0.03467242766320722	0.015005689560508484	0.2248699134087381	Not Significant
cg21245132	NOTCH1	0.9319679303062859	0.9392559506936694	0.00728802038738352	0.04566811820535107	0.3609174034758185	Not Significant	-0.00728802038738352	0.04566811820535107	0.3609174034758185	Not Significant
cg21245135	PGAM1	0.050939849259921476	0.04856236884121165	-0.002377480418709825	0.4680805272148076	0.818582794518019	Not Significant	0.002377480418709825	0.4680805272148076	0.818582794518019	Not Significant
cg21245207	VAV2	0.4292950768435052	0.45349070710112976	0.024195630257624556	0.23881659618868648	0.663444153802229	Not Significant	-0.024195630257624556	0.23881659618868648	0.663444153802229	Not Significant
cg21245277	ZNF804A	0.4073743726730819	0.34687009519762485	-0.06050427747545706	0.15964622980948548	0.5780078583080193	Not Significant	0.06050427747545706	0.15964622980948548	0.5780078583080193	Not Significant
cg21245287		0.025045682358578153	0.02481974577917632	-2.2593657940183157e-4	0.8679680451300336	0.9672565789470288	Not Significant	2.2593657940183157e-4	0.8679680451300336	0.9672565789470288	Not Significant
cg21245306		0.8663950701190415	0.8668267696064901	4.316994874485891e-4	0.9164701883603777	0.9800099594916967	Not Significant	-4.316994874485891e-4	0.9164701883603777	0.9800099594916967	Not Significant
cg21245372	PGAP2;NUP98	0.3554896294133346	0.3654876388719947	0.009998009458660084	0.7671592221743975	0.9389010029349288	Not Significant	-0.009998009458660084	0.7671592221743975	0.9389010029349288	Not Significant
cg21245453	PSPC1	0.0375469889115028	0.037996310776394586	4.493218648917857e-4	0.5881431964808372	0.8742244794230184	Not Significant	-4.493218648917857e-4	0.5881431964808372	0.8742244794230184	Not Significant
cg21245618	VAV2	0.9529043119705393	0.9465669525930737	-0.006337359377465601	0.7282434340482016	0.9257155514844828	Not Significant	0.006337359377465601	0.7282434340482016	0.9257155514844828	Not Significant
cg21245652	MAL	0.5735402142863827	0.5339265480663726	-0.03961366622001006	0.007968078385628158	0.16820945194776774	Not Significant	0.03961366622001006	0.007968078385628158	0.16820945194776774	Not Significant
cg21245684		0.4584551684373281	0.4975812514040988	0.039126082966770726	0.2509752341414853	0.6737266678014309	Not Significant	-0.039126082966770726	0.2509752341414853	0.6737266678014309	Not Significant
cg21245718		0.8030476955995203	0.8108559953641745	0.007808299764654247	0.4680805272148076	0.818582794518019	Not Significant	-0.007808299764654247	0.4680805272148076	0.818582794518019	Not Significant
cg21245816	LOC153684	0.8456125689114709	0.8009901979084162	-0.04462237100305466	2.0545032072050474e-4	0.030881911004378447	Not Significant	0.04462237100305466	2.0545032072050474e-4	0.030881911004378447	Not Significant
cg21245875	TLE3	0.35361754281932695	0.3871413482557818	0.033523805436454834	0.1554528878962371	0.5727307384082825	Not Significant	-0.033523805436454834	0.1554528878962371	0.5727307384082825	Not Significant
cg21245936		0.04659753153211429	0.04812594542886117	0.0015284138967468844	0.8702144146256081	0.9678976047367525	Not Significant	-0.0015284138967468844	0.8702144146256081	0.9678976047367525	Not Significant
cg21245975	C1orf52	0.09697502662261662	0.1272284184846486	0.030253391862031992	0.5599536335594912	0.86222873544289	Not Significant	-0.030253391862031992	0.5599536335594912	0.86222873544289	Not Significant
cg21245981	SLC1A3	0.2850471506982537	0.29274896579609533	0.0077018150978416244	0.41560095817481935	0.7890890616766308	Not Significant	-0.0077018150978416244	0.41560095817481935	0.7890890616766308	Not Significant
cg21246236		0.8289335412065854	0.8057711703258035	-0.02316237088078188	0.09888744614468248	0.48721605613215097	Not Significant	0.02316237088078188	0.09888744614468248	0.48721605613215097	Not Significant
cg21246243	CAMKK1	0.9289293288797686	0.9308274270006329	0.0018980981208642778	0.3365255327909627	0.7394673849562866	Not Significant	-0.0018980981208642778	0.3365255327909627	0.7394673849562866	Not Significant
cg21246271	AP4E1	0.02322333913621681	0.02252252924812139	-7.008098880954203e-4	0.7934402420210536	0.9466529611145862	Not Significant	7.008098880954203e-4	0.7934402420210536	0.9466529611145862	Not Significant
cg21246431	GK5	0.04095995505903204	0.04152143066783738	5.614756088053383e-4	0.5184760449645394	0.8433526211627324	Not Significant	-5.614756088053383e-4	0.5184760449645394	0.8433526211627324	Not Significant
cg21246479		0.9282216329579578	0.9283028337521254	8.120079416762405e-5	0.8155231423629449	0.9529181469992569	Not Significant	-8.120079416762405e-5	0.8155231423629449	0.9529181469992569	Not Significant
cg21246531	RECK	0.757885079089215	0.7341663030792086	-0.02371877601000638	0.16306205947874944	0.5821019758652903	Not Significant	0.02371877601000638	0.16306205947874944	0.5821019758652903	Not Significant
cg21246595	FAM169B	0.24642867678709673	0.2725737597459274	0.026145082958830668	0.35551120792672775	0.7527975140002182	Not Significant	-0.026145082958830668	0.35551120792672775	0.7527975140002182	Not Significant
cg21246614	KLF7	0.06415774324251022	0.03112329675468157	-0.033034446487828655	0.39150822717488765	0.7749941600986389	Not Significant	0.033034446487828655	0.39150822717488765	0.7749941600986389	Not Significant
cg21246624	MMP11	0.02200851346931378	0.021988052288852308	-2.046118046147155e-5	0.6280661092880662	0.8902786376242664	Not Significant	2.046118046147155e-5	0.6280661092880662	0.8902786376242664	Not Significant
cg21246665	SERPINA10	0.2323178875275736	0.27030001166351714	0.03798212413594354	0.01573010084242819	0.22929771730594617	Not Significant	-0.03798212413594354	0.01573010084242819	0.22929771730594617	Not Significant
cg21246968	KDELR2	0.01959148551630887	0.01785786543888842	-0.0017336200774204502	0.31613373015076096	0.7251915059233752	Not Significant	0.0017336200774204502	0.31613373015076096	0.7251915059233752	Not Significant
cg21246991		0.9063686071983268	0.9028692135192302	-0.003499393679096574	0.8567525352163071	0.9641251126857878	Not Significant	0.003499393679096574	0.8567525352163071	0.9641251126857878	Not Significant
cg21247001	CLTA	0.04283482277042313	0.04259803403193981	-2.3678873848331783e-4	0.4974444289603714	0.8331263192864597	Not Significant	2.3678873848331783e-4	0.4974444289603714	0.8331263192864597	Not Significant
cg21247757	TXNDC15	0.9150028548350941	0.920319038812996	0.0053161839779019004	0.28164283296483145	0.6992433858266424	Not Significant	-0.0053161839779019004	0.28164283296483145	0.6992433858266424	Not Significant
cg21247874	POLR1E	0.22409389887241443	0.2678846034767263	0.04379070460431189	0.02306097644808685	0.2708475761727585	Not Significant	-0.04379070460431189	0.02306097644808685	0.2708475761727585	Not Significant
cg21247923	LOC121952	0.9293334687529656	0.9322688907036752	0.0029354219507096158	0.07320672472899706	0.4358568345157578	Not Significant	-0.0029354219507096158	0.07320672472899706	0.4358568345157578	Not Significant
cg21248028		0.9022654911426361	0.9083989020945525	0.00613341095191644	0.2539327339028286	0.6761152999015266	Not Significant	-0.00613341095191644	0.2539327339028286	0.6761152999015266	Not Significant
cg21248060	C7orf50	0.9333705043473753	0.9225786046536515	-0.01079189969372385	0.3182048060739128	0.7266197361726918	Not Significant	0.01079189969372385	0.3182048060739128	0.7266197361726918	Not Significant
cg21248130	BAT5	0.06770065819905388	0.06969664384702265	0.0019959856479687677	0.5618765358453904	0.8631396344721978	Not Significant	-0.0019959856479687677	0.5618765358453904	0.8631396344721978	Not Significant
cg21248164	PTPN9	0.034365370720444245	0.034460979385193574	9.5608664749329e-5	0.721821976858311	0.9236626709445702	Not Significant	-9.5608664749329e-5	0.721821976858311	0.9236626709445702	Not Significant
cg21248188	OLFM1	0.5442952426777307	0.569142534174198	0.02484729149646736	0.2790997036350718	0.6969095776247165	Not Significant	-0.02484729149646736	0.2790997036350718	0.6969095776247165	Not Significant
cg21248196	PSMA8	0.6904482949351016	0.6963827859637332	0.005934491028631528	0.5380725345889458	0.8523811211025494	Not Significant	-0.005934491028631528	0.5380725345889458	0.8523811211025494	Not Significant
cg21248274	NKAIN3	0.17683411068426533	0.17134145923443575	-0.0054926514498295775	0.6858147657400155	0.9123137732404738	Not Significant	0.0054926514498295775	0.6858147657400155	0.9123137732404738	Not Significant
cg21248405	TRIM26	0.9068472478623162	0.9063329021757571	-5.14345686559059e-4	0.9176025718072529	0.9803536168324671	Not Significant	5.14345686559059e-4	0.9176025718072529	0.9803536168324671	Not Significant
cg21248478	CLIC2	0.1569794860364897	0.1655203242249874	0.008540838188497685	0.653592691740986	0.9003902071149649	Not Significant	-0.008540838188497685	0.653592691740986	0.9003902071149649	Not Significant
cg21248554	KRTCAP3	0.2930857048937944	0.3014717480957417	0.008386043201947302	0.5399580719455788	0.8531859833706729	Not Significant	-0.008386043201947302	0.5399580719455788	0.8531859833706729	Not Significant
cg21248590	CNP	0.016173902097334353	0.016046420203225078	-1.2748189410927493e-4	0.5686317138288662	0.8658815743686425	Not Significant	1.2748189410927493e-4	0.5686317138288662	0.8658815743686425	Not Significant
cg21248774	SFPQ	0.06351846805371765	0.06316101656690841	-3.5745148680924044e-4	0.9040256558245681	0.9768689747995783	Not Significant	3.5745148680924044e-4	0.9040256558245681	0.9768689747995783	Not Significant
cg21248987	SDK1	0.8080527765997284	0.8142155740912975	0.006162797491569116	0.4180574687570629	0.7903612966157596	Not Significant	-0.006162797491569116	0.4180574687570629	0.7903612966157596	Not Significant
cg21248989	CACNA1B	0.5940994440198152	0.5635314638635045	-0.03056798015631068	0.1800430407979013	0.602702370167036	Not Significant	0.03056798015631068	0.1800430407979013	0.602702370167036	Not Significant
cg21249093	TRPM3	0.6770939197294846	0.637004040323527	-0.04008987940595765	0.09888744614468248	0.48721605613215097	Not Significant	0.04008987940595765	0.09888744614468248	0.48721605613215097	Not Significant
cg21249126	ETV1	0.0984383840374362	0.14831587456318357	0.04987749052574737	0.20587347730837174	0.630895585820018	Not Significant	-0.04987749052574737	0.20587347730837174	0.630895585820018	Not Significant
cg21249131		0.4584593886169625	0.4982519910225037	0.03979260240554122	0.27094262529203395	0.6904964697926358	Not Significant	-0.03979260240554122	0.27094262529203395	0.6904964697926358	Not Significant
cg21249152		0.678143544959743	0.6409844634625084	-0.03715908149723468	0.010576552575441215	0.19153153835343653	Not Significant	0.03715908149723468	0.010576552575441215	0.19153153835343653	Not Significant
cg21249274	SYNJ2BP	0.058164941471207876	0.0595075528448472	0.0013426113736393214	0.5599536335594912	0.86222873544289	Not Significant	-0.0013426113736393214	0.5599536335594912	0.86222873544289	Not Significant
cg21249366	LMX1B	0.5321414281362533	0.5290124789711818	-0.0031289491650715595	0.9937380727229398	0.9985692879655579	Not Significant	0.0031289491650715595	0.9937380727229398	0.9985692879655579	Not Significant
cg21249371	KDM2B	0.613181153162013	0.6493764864120285	0.03619533325001545	0.31133570768629765	0.7219054580594889	Not Significant	-0.03619533325001545	0.31133570768629765	0.7219054580594889	Not Significant
cg21249376	MOBKL2B	0.01852736184028187	0.03049484908653443	0.011967487246252559	0.16479050728945718	0.5840713496749702	Not Significant	-0.011967487246252559	0.16479050728945718	0.5840713496749702	Not Significant
cg21249481	PMPCA	0.9481704727533146	0.9483692936475888	1.988208942742542e-4	0.5542041451650856	0.8595530564496555	Not Significant	-1.988208942742542e-4	0.5542041451650856	0.8595530564496555	Not Significant
cg21249563	C2orf71	0.44425463731658876	0.45868208369759966	0.0144274463810109	0.3899327672682136	0.774198465648945	Not Significant	-0.0144274463810109	0.3899327672682136	0.774198465648945	Not Significant
cg21249595		0.8176934397495453	0.8082465048471903	-0.009446934902355042	0.35774453826165153	0.7543297165584069	Not Significant	0.009446934902355042	0.35774453826165153	0.7543297165584069	Not Significant
cg21249640		0.5156144533345698	0.5153152624183859	-2.9919091618391125e-4	0.9130740638987582	0.9791501247380706	Not Significant	2.9919091618391125e-4	0.9130740638987582	0.9791501247380706	Not Significant
cg21249659	OLR1	0.6115931809670189	0.6274999462026258	0.015906765235606968	0.5725091642237823	0.8675695315880145	Not Significant	-0.015906765235606968	0.5725091642237823	0.8675695315880145	Not Significant
cg21249708		0.8462717705689549	0.8317553827945051	-0.014516387774449746	0.05781021955533755	0.39765192158653395	Not Significant	0.014516387774449746	0.05781021955533755	0.39765192158653395	Not Significant
cg21249729	C9orf116;MRPS2	0.28576398960528243	0.26703099203471	-0.01873299757057245	0.02854892789795127	0.2967591761477719	Not Significant	0.01873299757057245	0.02854892789795127	0.2967591761477719	Not Significant
cg21249754	PTPN6	0.7908111177521079	0.7710988814256298	-0.019712236326478116	0.275314372320931	0.6939125086879261	Not Significant	0.019712236326478116	0.275314372320931	0.6939125086879261	Not Significant
cg21249771		0.36813363885286493	0.39946806164242443	0.0313344227895595	0.24052763188331255	0.6650372241278054	Not Significant	-0.0313344227895595	0.24052763188331255	0.6650372241278054	Not Significant
cg21249865	NR5A1	0.8031982319860345	0.7895034163817964	-0.01369481560423802	0.16049507064768961	0.5792454739897271	Not Significant	0.01369481560423802	0.16049507064768961	0.5792454739897271	Not Significant
cg21249921	SSBP2	0.09087719108740379	0.09529017010447167	0.004412979017067886	0.0379399025553004	0.33475212790963893	Not Significant	-0.004412979017067886	0.0379399025553004	0.33475212790963893	Not Significant
cg21250061	ZBTB5	0.8982728794661073	0.899749082480055	0.0014762030139476856	0.1575389873021046	0.5754153930572149	Not Significant	-0.0014762030139476856	0.1575389873021046	0.5754153930572149	Not Significant
cg21250100	CSDC2	0.16381741548450368	0.16895050619039062	0.005133090705886939	0.6952808869292726	0.9154300823922071	Not Significant	-0.005133090705886939	0.6952808869292726	0.9154300823922071	Not Significant
cg21250164	SLC39A10	0.021262721221966905	0.021603294362254718	3.405731402878129e-4	0.22434677697875915	0.6497035641013887	Not Significant	-3.405731402878129e-4	0.22434677697875915	0.6497035641013887	Not Significant
cg21250232	TPD52	0.47609210594574825	0.4900997661168621	0.014007660171113878	0.49383369459460635	0.8312063485771779	Not Significant	-0.014007660171113878	0.49383369459460635	0.8312063485771779	Not Significant
cg21250296	HIST1H2BB;HIST1H3C	0.30565846927314894	0.29502317261907024	-0.010635296654078696	0.5166291369420999	0.8425134500313338	Not Significant	0.010635296654078696	0.5166291369420999	0.8425134500313338	Not Significant
cg21250356		0.36089845334685183	0.34804768482155046	-0.01285076852530137	0.653592691740986	0.9003902071149649	Not Significant	0.01285076852530137	0.653592691740986	0.9003902071149649	Not Significant
cg21250433	CLEC7A	0.6266666948483309	0.6154879698967176	-0.011178724951613317	0.4947350611992887	0.8317223004650951	Not Significant	0.011178724951613317	0.4947350611992887	0.8317223004650951	Not Significant
cg21250466	GAK	0.93264274103892	0.9352415505027536	0.002598809463833618	0.4405479772616429	0.8032687200075551	Not Significant	-0.002598809463833618	0.4405479772616429	0.8032687200075551	Not Significant
cg21250577	ETFA	0.03155798372433665	0.032034120297291614	4.7613657295496326e-4	0.18805179241559775	0.6119370617825174	Not Significant	-4.7613657295496326e-4	0.18805179241559775	0.6119370617825174	Not Significant
cg21250756	HNF1B	0.2916911961707402	0.30704281731828936	0.015351621147549177	0.38522956569773625	0.7714452314669176	Not Significant	-0.015351621147549177	0.38522956569773625	0.7714452314669176	Not Significant
cg21250931	TMC3	0.8912977703593032	0.8834477066866925	-0.007850063672610763	0.7617164525356361	0.937066101051287	Not Significant	0.007850063672610763	0.7617164525356361	0.937066101051287	Not Significant
cg21250978	PRKAR2B	0.34921147719032714	0.3795718741735676	0.030360396983240445	0.3592383199359728	0.7553076932930501	Not Significant	-0.030360396983240445	0.3592383199359728	0.7553076932930501	Not Significant
cg21251000	BIVM;KDELC1	0.021061764697653456	0.015645784885509727	-0.005415979812143729	0.16092076811825787	0.5796987239141621	Not Significant	0.005415979812143729	0.16092076811825787	0.5796987239141621	Not Significant
cg21251018	NKAPL	0.6179248907162254	0.5574223734803466	-0.06050251723587874	0.030466305411203792	0.3051606194014169	Not Significant	0.06050251723587874	0.030466305411203792	0.3051606194014169	Not Significant
cg21251125		0.17314524302161854	0.13622824587060312	-0.03691699715101543	0.4602420873647717	0.8145762808549175	Not Significant	0.03691699715101543	0.4602420873647717	0.8145762808549175	Not Significant
cg21251197	EHMT1;C9orf37	0.031238799265162504	0.03184213373017574	6.033344650132368e-4	0.2141765192029178	0.6395411829842749	Not Significant	-6.033344650132368e-4	0.2141765192029178	0.6395411829842749	Not Significant
cg21251203	NFIB	0.35728864744506755	0.36743554624561675	0.010146898800549198	0.7047947460051028	0.9183984698434781	Not Significant	-0.010146898800549198	0.7047947460051028	0.9183984698434781	Not Significant
cg21251230	ZBTB43	0.7922516595388999	0.7724242299051525	-0.019827429633747395	0.1509373639920759	0.5668789022020787	Not Significant	0.019827429633747395	0.1509373639920759	0.5668789022020787	Not Significant
cg21251344	FAM90A7	0.6833549760944241	0.6873494159542575	0.0039944398598333875	0.7747983800624362	0.9410034606382777	Not Significant	-0.0039944398598333875	0.7747983800624362	0.9410034606382777	Not Significant
cg21251385		0.25956916702224136	0.22654274020784293	-0.033026426814398435	0.49383369459460635	0.8312063485771779	Not Significant	0.033026426814398435	0.49383369459460635	0.8312063485771779	Not Significant
cg21251563	CHN2	0.4845668564508057	0.4893367366252226	0.004769880174416874	0.8646004942534529	0.9662767903730708	Not Significant	-0.004769880174416874	0.8646004942534529	0.9662767903730708	Not Significant
cg21251785	TRPM3	0.7214223613043415	0.728824021491328	0.007401660186986514	0.4742278579845737	0.8215046202404644	Not Significant	-0.007401660186986514	0.4742278579845737	0.8215046202404644	Not Significant
cg21251791		0.6584528673411	0.6606848068533866	0.002231939512286618	0.9187351224336026	0.9806689107848013	Not Significant	-0.002231939512286618	0.9187351224336026	0.9806689107848013	Not Significant
cg21251970	EXD3	0.7541992798191923	0.7362101027162294	-0.017989177102962883	0.24109989172922544	0.6656077821639228	Not Significant	0.017989177102962883	0.24109989172922544	0.6656077821639228	Not Significant
cg21252018		0.6514846811577785	0.6478603388517883	-0.0036243423059901803	0.7737057169489903	0.9406916593438004	Not Significant	0.0036243423059901803	0.7737057169489903	0.9406916593438004	Not Significant
cg21252047		0.614939040677749	0.6156435746364282	7.045339586791988e-4	0.7628040735144506	0.9373885704096345	Not Significant	-7.045339586791988e-4	0.7628040735144506	0.9373885704096345	Not Significant
cg21252105		0.4816768984148359	0.4622730578107479	-0.019403840604088007	0.10455536539372606	0.4971404579228326	Not Significant	0.019403840604088007	0.10455536539372606	0.4971404579228326	Not Significant
cg21252175	ZNF609	0.5305053598862327	0.5045974181669814	-0.02590794171925126	0.18805179241559775	0.6119370617825174	Not Significant	0.02590794171925126	0.18805179241559775	0.6119370617825174	Not Significant
cg21252276	NTNG2	0.0516462008854375	0.04599046230546289	-0.0056557385799746104	0.06918268548278457	0.4263823050828812	Not Significant	0.0056557385799746104	0.06918268548278457	0.4263823050828812	Not Significant
cg21252280	SLC4A11	0.9706545918309196	0.9705750946852253	-7.949714569432942e-5	0.5221800718079974	0.8451623596860943	Not Significant	7.949714569432942e-5	0.5221800718079974	0.8451623596860943	Not Significant
cg21252282		0.8550875186129768	0.8507455410928318	-0.0043419775201449795	0.5970231814667093	0.8778136332090898	Not Significant	0.0043419775201449795	0.5970231814667093	0.8778136332090898	Not Significant
cg21252355		0.8877967738529936	0.8872038712627286	-5.929025902650098e-4	0.6921201436472388	0.9145170822105396	Not Significant	5.929025902650098e-4	0.6921201436472388	0.9145170822105396	Not Significant
cg21252372	EXTL3	0.9126162988420102	0.9114170656091727	-0.0011992332328375488	0.9550513165447134	0.9896751983433402	Not Significant	0.0011992332328375488	0.9550513165447134	0.9896751983433402	Not Significant
cg21252483	TULP2	0.7154155709384349	0.6822861133680066	-0.03312945757042829	0.004466244080456176	0.1281598981938451	Not Significant	0.03312945757042829	0.004466244080456176	0.1281598981938451	Not Significant
cg21252522	KIAA0368	0.05107804313743724	0.0510716072657764	-6.435871660839809e-6	0.9709735355245983	0.9931594168049684	Not Significant	6.435871660839809e-6	0.9709735355245983	0.9931594168049684	Not Significant
cg21252523		0.7414231302524381	0.7148728728853742	-0.026550257367063956	0.2919722351803355	0.7071323164411847	Not Significant	0.026550257367063956	0.2919722351803355	0.7071323164411847	Not Significant
cg21252529		0.7808238949378328	0.7575691197804428	-0.02325477515738994	0.16435710746553525	0.5835729279002785	Not Significant	0.02325477515738994	0.16435710746553525	0.5835729279002785	Not Significant
cg21252552		0.8843445282652761	0.8723869891951889	-0.01195753907008723	0.2152311438135883	0.6407195881189208	Not Significant	0.01195753907008723	0.2152311438135883	0.6407195881189208	Not Significant
cg21252596	C6orf57	0.049541693507212346	0.05455826646652102	0.005016572959308671	0.06702677969557913	0.4211719797119871	Not Significant	-0.005016572959308671	0.06702677969557913	0.4211719797119871	Not Significant
cg21252609	EHMT2	0.9611645435202658	0.9629494746959877	0.001784931175721871	0.705854730413517	0.9186871528342808	Not Significant	-0.001784931175721871	0.705854730413517	0.9186871528342808	Not Significant
cg21252725	DCAF10	0.09735418873568714	0.09191733891769711	-0.00543684981799003	0.3970526914768423	0.7782040865812138	Not Significant	0.00543684981799003	0.3970526914768423	0.7782040865812138	Not Significant
cg21252859	GSN	0.9811097505401799	0.9807807888638196	-3.289616763603176e-4	0.28164283296483145	0.6992433858266424	Not Significant	3.289616763603176e-4	0.28164283296483145	0.6992433858266424	Not Significant
cg21252909	NR0B1	0.6121115992859607	0.5562034729817934	-0.055908126304167305	0.005951305986134328	0.14692264599052	Not Significant	0.055908126304167305	0.005951305986134328	0.14692264599052	Not Significant
cg21252914	KCNS2	0.35668991082662704	0.2746796201489498	-0.08201029067767723	0.005647492561338399	0.14330244684472504	Not Significant	0.08201029067767723	0.005647492561338399	0.14330244684472504	Not Significant
cg21253043	GALNT6	0.3062396534958576	0.3201399326099727	0.013900279114115122	0.43970281589686	0.8028957991611259	Not Significant	-0.013900279114115122	0.43970281589686	0.8028957991611259	Not Significant
cg21253087	SNAPC4	0.8489206751189973	0.8549088508172162	0.005988175698218967	0.663920133625443	0.9044561101729209	Not Significant	-0.005988175698218967	0.663920133625443	0.9044561101729209	Not Significant
cg21253188	PEPD	0.9208264224456802	0.9130893470439913	-0.0077370754016889975	0.08359798756610264	0.45820789665681616	Not Significant	0.0077370754016889975	0.08359798756610264	0.45820789665681616	Not Significant
cg21253282	ABCE1;ANAPC10	0.0633463146080627	0.05605038411447232	-0.007295930493590376	0.132395528498817	0.5412807260674485	Not Significant	0.007295930493590376	0.132395528498817	0.5412807260674485	Not Significant
cg21253335		0.8109165056682727	0.762831409677422	-0.048085095990850646	0.004861172536275708	0.133805791515435	Not Significant	0.048085095990850646	0.004861172536275708	0.133805791515435	Not Significant
cg21253375	MAP7D2	0.92540779680175	0.9213268813415945	-0.004080915460155543	0.5129455754120213	0.840974993523574	Not Significant	0.004080915460155543	0.5129455754120213	0.840974993523574	Not Significant
cg21253427	SPATA5L1	0.7750041334732634	0.7855698398459794	0.010565706372716033	0.26908366056634686	0.6891097844366152	Not Significant	-0.010565706372716033	0.26908366056634686	0.6891097844366152	Not Significant
cg21253459		0.3300361235162288	0.35078177014332584	0.020745646627097047	0.653592691740986	0.9003902071149649	Not Significant	-0.020745646627097047	0.653592691740986	0.9003902071149649	Not Significant
cg21253692	SLAIN1	0.08969835328512182	0.06568943418733332	-0.024008919097788503	0.7389881714035295	0.9295983687426266	Not Significant	0.024008919097788503	0.7389881714035295	0.9295983687426266	Not Significant
cg21253721	TUSC5	0.22527104485808455	0.2140863735389316	-0.011184671319152961	0.6443543105770255	0.8967856458935538	Not Significant	0.011184671319152961	0.6443543105770255	0.8967856458935538	Not Significant
cg21253742	ZNF592	0.8014706497349631	0.770162163934656	-0.031308485800307095	0.006003349738449933	0.14747877611374602	Not Significant	0.031308485800307095	0.006003349738449933	0.14747877611374602	Not Significant
cg21253952		0.7507604063855103	0.7460044456675973	-0.004755960717913066	0.6149635691821973	0.8852307066345039	Not Significant	0.004755960717913066	0.6149635691821973	0.8852307066345039	Not Significant
cg21253966	NBR2;BRCA1	0.022253662560228805	0.020667182950504116	-0.0015864796097246892	0.36298989182855673	0.757783006065709	Not Significant	0.0015864796097246892	0.36298989182855673	0.757783006065709	Not Significant
cg21254083	PVRL1	0.03791451955935345	0.036733327328091835	-0.0011811922312616185	0.8803357850820178	0.9705789510092108	Not Significant	0.0011811922312616185	0.8803357850820178	0.9705789510092108	Not Significant
cg21254135	CCDC146	0.6683684354304152	0.6822746747659161	0.013906239335500836	0.7005605556493171	0.917125800292842	Not Significant	-0.013906239335500836	0.7005605556493171	0.917125800292842	Not Significant
cg21254171	MRPL1	0.046898364091782975	0.045277892109411653	-0.0016204719823713215	0.7552006774374692	0.9349064094826918	Not Significant	0.0016204719823713215	0.7552006774374692	0.9349064094826918	Not Significant
cg21254277	SMARCD2	0.0193049154013239	0.01822395023070746	-0.0010809651706164408	0.36298989182855673	0.757783006065709	Not Significant	0.0010809651706164408	0.36298989182855673	0.757783006065709	Not Significant
cg21254450		0.2589787434659257	0.1745811338314809	-0.08439760963444479	0.1169959789719254	0.5179578020430105	Not Significant	0.08439760963444479	0.1169959789719254	0.5179578020430105	Not Significant
cg21254470	WWP1	0.0679112114000426	0.06664485436205722	-0.0012663570379853745	0.653592691740986	0.9003902071149649	Not Significant	0.0012663570379853745	0.653592691740986	0.9003902071149649	Not Significant
cg21254731	CPSF1;MIR939	0.8183379384260441	0.8181058523977953	-2.320860282487569e-4	0.34739779930005144	0.7473061121096876	Not Significant	2.320860282487569e-4	0.34739779930005144	0.7473061121096876	Not Significant
cg21254755		0.10248025088322954	0.11211181093981357	0.009631560056584026	0.6525635457014354	0.8999053859246862	Not Significant	-0.009631560056584026	0.6525635457014354	0.8999053859246862	Not Significant
cg21254883	MYL5	0.35947807053744985	0.3808676992296653	0.021389628692215445	0.22217748799759385	0.6475700971845743	Not Significant	-0.021389628692215445	0.22217748799759385	0.6475700971845743	Not Significant
cg21254939	SORCS2	0.5774167976236894	0.5250429427776537	-0.05237385484603563	0.02402517167911659	0.2758264892306078	Not Significant	0.05237385484603563	0.02402517167911659	0.2758264892306078	Not Significant
cg21255128	C7orf50	0.869401546771736	0.8717936748896551	0.0023921281179191123	0.7250302881536165	0.9247933016212238	Not Significant	-0.0023921281179191123	0.7250302881536165	0.9247933016212238	Not Significant
cg21255356		0.3090134255193508	0.3193369458982395	0.010323520378888729	0.5129455754120213	0.840974993523574	Not Significant	-0.010323520378888729	0.5129455754120213	0.840974993523574	Not Significant
cg21255438	PRDM14	0.5668320376292417	0.5099304007195594	-0.05690163690968231	0.0074768544596016525	0.16318049787425667	Not Significant	0.05690163690968231	0.0074768544596016525	0.16318049787425667	Not Significant
cg21255626	UQCRFS1	0.028408135840020013	0.02945341855444905	0.0010452827144290383	0.09208155701587892	0.47484847237559447	Not Significant	-0.0010452827144290383	0.09208155701587892	0.47484847237559447	Not Significant
cg21255641	TSC22D4	0.08569196998092733	0.07892572761709767	-0.0067662423638296665	0.2605243788065474	0.6821975388492187	Not Significant	0.0067662423638296665	0.2605243788065474	0.6821975388492187	Not Significant
cg21255657	CANT1	0.21245001409022318	0.191383219210819	-0.021066794879404188	0.1114372283567964	0.50935528907312	Not Significant	0.021066794879404188	0.1114372283567964	0.50935528907312	Not Significant
cg21255732	GPD1L	0.07303719227762283	0.07264248829363922	-3.9470398398361306e-4	0.973249231460385	0.9937592344198496	Not Significant	3.9470398398361306e-4	0.973249231460385	0.9937592344198496	Not Significant
cg21255880		0.6283213818632132	0.6611488547007258	0.03282747283751264	0.2703219950149589	0.6899752851495808	Not Significant	-0.03282747283751264	0.2703219950149589	0.6899752851495808	Not Significant
cg21255939	SHROOM2	0.8795657773979109	0.8877532690485581	0.00818749165064725	0.5399580719455788	0.8531859833706729	Not Significant	-0.00818749165064725	0.5399580719455788	0.8531859833706729	Not Significant
cg21255942		0.6230618491912528	0.5344072012324829	-0.08865464795876998	0.008488007507012407	0.17282762122963846	Not Significant	0.08865464795876998	0.008488007507012407	0.17282762122963846	Not Significant
cg21256649	PRKAR1A	0.0923552753338539	0.10811791390500955	0.015762638571155646	0.03295906864099875	0.31542508813234504	Not Significant	-0.015762638571155646	0.03295906864099875	0.31542508813234504	Not Significant
cg21256656	KLK6	0.8134674263271586	0.8156522474982654	0.0021848211711067433	0.8299572043858274	0.9569118137830731	Not Significant	-0.0021848211711067433	0.8299572043858274	0.9569118137830731	Not Significant
cg21257117	POLA2	0.05295063982065392	0.05600373769374854	0.003053097873094622	0.20231537377382824	0.6274525964978351	Not Significant	-0.003053097873094622	0.20231537377382824	0.6274525964978351	Not Significant
cg21257293		0.6429977943987587	0.6176561516641335	-0.025341642734625247	0.0398282201056203	0.3415848934245578	Not Significant	0.025341642734625247	0.0398282201056203	0.3415848934245578	Not Significant
cg21257581	TTYH3	0.7767442037230949	0.7003394635575674	-0.07640474016552756	0.008452424224841581	0.17262837269452314	Not Significant	0.07640474016552756	0.008452424224841581	0.17262837269452314	Not Significant
cg21257635	SYF2	0.0441629971054038	0.044449494346390804	2.864972409870048e-4	0.5618765358453904	0.8631396344721978	Not Significant	-2.864972409870048e-4	0.5618765358453904	0.8631396344721978	Not Significant
cg21257892	USP45	0.07189581417582251	0.06517396649123323	-0.006721847684589277	0.008172526792087924	0.17038495256069322	Not Significant	0.006721847684589277	0.008172526792087924	0.17038495256069322	Not Significant
cg21257950		0.0759123090056513	0.044872892531263336	-0.03103941647438796	0.0974373926149536	0.4844089839205341	Not Significant	0.03103941647438796	0.0974373926149536	0.4844089839205341	Not Significant
cg21258057	FLJ16779;NKAIN4	0.3497127980057525	0.23784137468644964	-0.11187142331930286	0.0018083068671317748	0.08328768935928677	Not Significant	0.11187142331930286	0.0018083068671317748	0.08328768935928677	Not Significant
cg21258169	KIAA1244	0.9077987724704651	0.9058726737290528	-0.0019260987414123631	0.7005605556493171	0.917125800292842	Not Significant	0.0019260987414123631	0.7005605556493171	0.917125800292842	Not Significant
cg21258259	TFDP1	0.9288653822559206	0.92905502109336	1.8963883743938759e-4	0.5475331333123534	0.8565950334587396	Not Significant	-1.8963883743938759e-4	0.5475331333123534	0.8565950334587396	Not Significant
cg21258377	SH3BP2	0.983011533752797	0.9836411575135385	6.296237607414934e-4	0.7357592848801029	0.9283226012875618	Not Significant	-6.296237607414934e-4	0.7357592848801029	0.9283226012875618	Not Significant
cg21258596	HLCS	0.07904664441811386	0.08117477045941292	0.0021281260412990555	0.3127016445981148	0.7230058244600926	Not Significant	-0.0021281260412990555	0.3127016445981148	0.7230058244600926	Not Significant
cg21258697	EIF3B	0.037556755173252215	0.03790009008321274	3.433349099605243e-4	0.7422216667441048	0.9306511344837705	Not Significant	-3.433349099605243e-4	0.7422216667441048	0.9306511344837705	Not Significant
cg21258952	ANKRD10	0.9101025055867503	0.9073586562362885	-0.002743849350461791	0.7433005135935568	0.9309789990221101	Not Significant	0.002743849350461791	0.7433005135935568	0.9309789990221101	Not Significant
cg21258987	GSPT2	0.7301814221742718	0.6918025305934351	-0.03837889158083674	0.1252115095367359	0.530518347186443	Not Significant	0.03837889158083674	0.1252115095367359	0.530518347186443	Not Significant
cg21259253	PHLDA2	0.03638006451222782	0.03688179829030092	5.017337780731032e-4	0.8893490530613231	0.9728851133474119	Not Significant	-5.017337780731032e-4	0.8893490530613231	0.9728851133474119	Not Significant
cg21260072	PLCG1	0.029924977619414116	0.029548675156004872	-3.763024634092435e-4	0.6494800798398201	0.8987655553611071	Not Significant	3.763024634092435e-4	0.6494800798398201	0.8987655553611071	Not Significant
cg21260733		0.5647143849782363	0.5557639533400125	-0.008950431638223844	0.5551603838311034	0.8600039098367234	Not Significant	0.008950431638223844	0.5551603838311034	0.8600039098367234	Not Significant
cg21260850	CANT1	0.04251469050113117	0.04489797589105227	0.0023832853899211012	0.09571981797383787	0.4812459160806376	Not Significant	-0.0023832853899211012	0.09571981797383787	0.4812459160806376	Not Significant
cg21261027	BARD1	0.06812228606538288	0.06762032945404708	-5.019566113357993e-4	0.6889647536976691	0.9135464585978551	Not Significant	5.019566113357993e-4	0.6889647536976691	0.9135464585978551	Not Significant
cg21261158	RASA3	0.7955410479390205	0.7992546397940449	0.0037135918550244007	0.3175134620342884	0.7260542312224006	Not Significant	-0.0037135918550244007	0.3175134620342884	0.7260542312224006	Not Significant
cg21261477	CABC1	0.06689825123733537	0.06709858256322283	2.0033132588746783e-4	0.9323379384144636	0.9843405478201308	Not Significant	-2.0033132588746783e-4	0.9323379384144636	0.9843405478201308	Not Significant
cg21261487	MBP	0.8370038381656346	0.8250085858859046	-0.011995252279729973	0.37132928857792097	0.7630057500896145	Not Significant	0.011995252279729973	0.37132928857792097	0.7630057500896145	Not Significant
cg21262032	IL6R	0.8031294683677211	0.7707170480560419	-0.032412420311679235	0.01101832489810704	0.19517409158083426	Not Significant	0.032412420311679235	0.01101832489810704	0.19517409158083426	Not Significant
cg21262094	SNORD54;RPS20	0.06199158370667526	0.06121563171320859	-7.759519934666739e-4	0.5551603838311034	0.8600039098367234	Not Significant	7.759519934666739e-4	0.5551603838311034	0.8600039098367234	Not Significant
cg21262502		0.08072428894205937	0.08335456342435231	0.0026302744822929436	0.05799875759228342	0.39809382601545856	Not Significant	-0.0026302744822929436	0.05799875759228342	0.39809382601545856	Not Significant
cg21262649	C1orf65	0.42443556399204546	0.40049571775733805	-0.023939846234707407	0.42464982577628924	0.7939640654960216	Not Significant	0.023939846234707407	0.42464982577628924	0.7939640654960216	Not Significant
cg21262652	GAGE1	0.7188323436969574	0.7654370057482912	0.046604662051333845	0.212078461423306	0.6371961155819894	Not Significant	-0.046604662051333845	0.212078461423306	0.6371961155819894	Not Significant
cg21262733	MAD2L1	0.03968645915511963	0.04016391622745487	4.774570723352356e-4	0.7368350650502349	0.9287730524448841	Not Significant	-4.774570723352356e-4	0.7368350650502349	0.9287730524448841	Not Significant
cg21262776	PRDM16	0.8753323887715239	0.8659676785632938	-0.009364710208230043	0.04429477894726572	0.35670656973949305	Not Significant	0.009364710208230043	0.04429477894726572	0.35670656973949305	Not Significant
cg21262854	CCDC132	0.05870772264786356	0.056491034095482895	-0.0022166885523806634	0.28936632828160425	0.7051322583921982	Not Significant	0.0022166885523806634	0.28936632828160425	0.7051322583921982	Not Significant
cg21263073	EFCAB8	0.852719911825839	0.8527879576751651	6.804584932618152e-5	0.46197758985832355	0.8154641190486707	Not Significant	-6.804584932618152e-5	0.46197758985832355	0.8154641190486707	Not Significant
cg21263122	SSTR1	0.03819815790894573	0.040972634818627916	0.0027744769096821886	0.019832535617575083	0.2541069478753215	Not Significant	-0.0027744769096821886	0.019832535617575083	0.2541069478753215	Not Significant
cg21263196	BCAM	0.1054776516928388	0.12034143809401344	0.014863786401174639	0.3728582157779725	0.7638771427453539	Not Significant	-0.014863786401174639	0.3728582157779725	0.7638771427453539	Not Significant
cg21263566		0.29035821212195634	0.3036024081351608	0.013244196013204479	0.4107135896845169	0.7861669323338665	Not Significant	-0.013244196013204479	0.4107135896845169	0.7861669323338665	Not Significant
cg21263567		0.0470689629266538	0.037196909833540535	-0.009872053093113266	0.6433311726625557	0.8963670808595422	Not Significant	0.009872053093113266	0.6433311726625557	0.8963670808595422	Not Significant
cg21263710	DCC	0.3268060863004762	0.37648895708605434	0.04968287078557815	0.09071215319242398	0.4721005496708503	Not Significant	-0.04968287078557815	0.09071215319242398	0.4721005496708503	Not Significant
cg21263890	C20orf111	0.019383286360535337	0.017438147538661956	-0.0019451388218733809	0.6900159525233741	0.9138344374292245	Not Significant	0.0019451388218733809	0.6900159525233741	0.9138344374292245	Not Significant
cg21263980	USP22	0.022417590271433578	0.021553581293843792	-8.640089775897863e-4	0.49925505420929	0.8340675047430807	Not Significant	8.640089775897863e-4	0.49925505420929	0.8340675047430807	Not Significant
cg21264055	GNL1;PRR3	0.28125521837401657	0.2913727466054536	0.010117528231437023	0.7250302881536165	0.9247933016212238	Not Significant	-0.010117528231437023	0.7250302881536165	0.9247933016212238	Not Significant
cg21264131	GRIN2C	0.44265449531954615	0.346674265502969	-0.09598022981657717	0.0015096067143833965	0.07705986019447005	Not Significant	0.09598022981657717	0.0015096067143833965	0.07705986019447005	Not Significant
cg21264189	POU4F1	0.20170750308974533	0.139151960353436	-0.06255554273630934	0.13276294075785544	0.5417956934727136	Not Significant	0.06255554273630934	0.13276294075785544	0.5417956934727136	Not Significant
cg21264207	EGR2	0.04303126328717778	0.04293762687556348	-9.363641161429931e-5	0.8455658764067187	0.9610984619614665	Not Significant	9.363641161429931e-5	0.8455658764067187	0.9610984619614665	Not Significant
cg21264227		0.07157114330080755	0.07601343185678433	0.004442288555976781	0.4707096785577683	0.8198062305058146	Not Significant	-0.004442288555976781	0.4707096785577683	0.8198062305058146	Not Significant
cg21264329	LYRM2	0.0259965948648828	0.027813407619858562	0.0018168127549757634	0.18519568378021037	0.6086045109458297	Not Significant	-0.0018168127549757634	0.18519568378021037	0.6086045109458297	Not Significant
cg21264372	MFSD4	0.03960927283296512	0.04207597747464318	0.002466704641678058	0.11047826811143598	0.5076345965576982	Not Significant	-0.002466704641678058	0.11047826811143598	0.5076345965576982	Not Significant
cg21264443	NGF	0.8410579725128047	0.8288562924384344	-0.01220168007437028	0.8399840535934623	0.9596324015107259	Not Significant	0.01220168007437028	0.8399840535934623	0.9596324015107259	Not Significant
cg21264531	UBE3C	0.9494400701454374	0.955951512482709	0.0065114423372716335	0.09515270953771619	0.48047040906831684	Not Significant	-0.0065114423372716335	0.09515270953771619	0.48047040906831684	Not Significant
cg21264555		0.06342630974681644	0.06790748658320364	0.004481176836387199	0.1012433073213715	0.49126608305184544	Not Significant	-0.004481176836387199	0.1012433073213715	0.49126608305184544	Not Significant
cg21264724	FUK	0.7351800367530518	0.7217270576792257	-0.013452979073826032	0.2939369820949421	0.7083154298703572	Not Significant	0.013452979073826032	0.2939369820949421	0.7083154298703572	Not Significant
cg21265210	NOTCH4	0.8077478669186281	0.8011751220880327	-0.006572744830595445	0.3315275401920655	0.7359638791954746	Not Significant	0.006572744830595445	0.3315275401920655	0.7359638791954746	Not Significant
cg21265278	TOR3A	0.7870051447371457	0.756940282683197	-0.03006486205394865	0.001705949883908323	0.08110534203842297	Not Significant	0.03006486205394865	0.001705949883908323	0.08110534203842297	Not Significant
cg21265287	ACAP3	0.9704921542732157	0.9727210157691589	0.0022288614959432573	0.29328108361785904	0.7079139290627448	Not Significant	-0.0022288614959432573	0.29328108361785904	0.7079139290627448	Not Significant
cg21265295	STOX2	0.903690154526243	0.8894047944623664	-0.014285360063876595	0.31613373015076096	0.7251915059233752	Not Significant	0.014285360063876595	0.31613373015076096	0.7251915059233752	Not Significant
cg21265427	TMEM99	0.9181094940345946	0.9158120891440273	-0.0022974048905672895	0.29459386359558104	0.7088772432995292	Not Significant	0.0022974048905672895	0.29459386359558104	0.7088772432995292	Not Significant
cg21265439		0.3231983203110411	0.2343207721919852	-0.08887754811905593	0.004194101356179196	0.12451749289354985	Not Significant	0.08887754811905593	0.004194101356179196	0.12451749289354985	Not Significant
cg21265540		0.2340973513819281	0.12779669288426748	-0.10630065849766063	3.2591303758601307e-4	0.037881426329914474	Hypomethylated in 0	0.10630065849766063	3.2591303758601307e-4	0.037881426329914474	Hypermethylated in 1
cg21265568	SPRYD3	0.01886736164303872	0.01883070583419286	-3.665580884585837e-5	0.36600873924805316	0.7596332447199298	Not Significant	3.665580884585837e-5	0.36600873924805316	0.7596332447199298	Not Significant
cg21265647		0.7378462035876345	0.7264156463433271	-0.011430557244307415	0.5891268412545414	0.8746561636053565	Not Significant	0.011430557244307415	0.5891268412545414	0.8746561636053565	Not Significant
cg21265702	ESR1	0.8051023805671692	0.7922981844247787	-0.012804196142390478	0.2152311438135883	0.6407195881189208	Not Significant	0.012804196142390478	0.2152311438135883	0.6407195881189208	Not Significant
cg21265783	CLIP2	0.04509850959041179	0.04477372144609304	-3.2478814431875086e-4	0.661849452135324	0.9037543801948857	Not Significant	3.2478814431875086e-4	0.661849452135324	0.9037543801948857	Not Significant
cg21265917	NOBOX	0.8743973542330125	0.8756028394450254	0.0012054852120129134	0.6889647536976691	0.9135464585978551	Not Significant	-0.0012054852120129134	0.6889647536976691	0.9135464585978551	Not Significant
cg21266178	VAV2	0.07853891874644425	0.07994282920901978	0.0014039104625755278	0.1402781214030864	0.5521871562286623	Not Significant	-0.0014039104625755278	0.1402781214030864	0.5521871562286623	Not Significant
cg21266330	NPFFR2	0.5818026517715998	0.5127176249788834	-0.06908502679271644	0.0021195847447004193	0.0897890697452332	Not Significant	0.06908502679271644	0.0021195847447004193	0.0897890697452332	Not Significant
cg21266502		0.6530558643420592	0.5728381514575663	-0.08021771288449286	0.004754291302558003	0.13221375392199353	Not Significant	0.08021771288449286	0.004754291302558003	0.13221375392199353	Not Significant
cg21266547	SERPINB8	0.8486882815616119	0.8395213331701454	-0.009166948391466478	0.29723122245171935	0.7111773587663792	Not Significant	0.009166948391466478	0.29723122245171935	0.7111773587663792	Not Significant
cg21266559	CHST8	0.4865131077069851	0.3791533782885877	-0.10735972941839739	9.317454035175928e-5	0.02221512692941525	Hypomethylated in 0	0.10735972941839739	9.317454035175928e-5	0.02221512692941525	Hypermethylated in 1
cg21266616	CRADD	0.04933590927868203	0.04990623305279662	5.703237741145895e-4	0.5484836985098945	0.8570337954562225	Not Significant	-5.703237741145895e-4	0.5484836985098945	0.8570337954562225	Not Significant
cg21266630		0.7888468583519295	0.7945062173844802	0.00565935903255077	0.8578728243216209	0.9644474152047129	Not Significant	-0.00565935903255077	0.8578728243216209	0.9644474152047129	Not Significant
cg21266698	KIAA0040	0.8955922050039313	0.884204400735849	-0.01138780426808228	0.5268291590599946	0.8472855065781016	Not Significant	0.01138780426808228	0.5268291590599946	0.8472855065781016	Not Significant
cg21266749	LOC440926;H3F3A	0.0158291006381052	0.0145582768456003	-0.0012708237925048993	0.8972474540959596	0.9751120499548533	Not Significant	0.0012708237925048993	0.8972474540959596	0.9751120499548533	Not Significant
cg21266845	DPT	0.8972209855697063	0.8874472654100889	-0.009773720159617416	0.1575389873021046	0.5754153930572149	Not Significant	0.009773720159617416	0.1575389873021046	0.5754153930572149	Not Significant
cg21266975	EMILIN2	0.46945814881373044	0.46558859638627154	-0.0038695524274589	0.8916046535966415	0.9735337153715033	Not Significant	0.0038695524274589	0.8916046535966415	0.9735337153715033	Not Significant
cg21267167	AJAP1	0.5329977574092096	0.5716267987153344	0.03862904130612477	0.16092076811825787	0.5796987239141621	Not Significant	-0.03862904130612477	0.16092076811825787	0.5796987239141621	Not Significant
cg21267231	DUOXA2;DUOX2	0.1841856316291579	0.17260440164932345	-0.011581229979834462	0.5580339274978392	0.861279409559554	Not Significant	0.011581229979834462	0.5580339274978392	0.861279409559554	Not Significant
cg21267551	GJA5	0.8947955166919513	0.8913147698873825	-0.0034807468045688905	0.7617164525356361	0.937066101051287	Not Significant	0.0034807468045688905	0.7617164525356361	0.937066101051287	Not Significant
cg21267792	PIM2	0.20462543709034953	0.22392993701924407	0.019304499928894547	0.46895600611893207	0.8190168626241631	Not Significant	-0.019304499928894547	0.46895600611893207	0.8190168626241631	Not Significant
cg21267936		0.10364995873774847	0.11323780432459812	0.00958784558684965	0.22002326174053108	0.6453015746800159	Not Significant	-0.00958784558684965	0.22002326174053108	0.6453015746800159	Not Significant
cg21268163	GPSM3;NOTCH4	0.02147603786261812	0.020131425397255293	-0.0013446124653628266	0.6691080481215446	0.9062555227151086	Not Significant	0.0013446124653628266	0.6691080481215446	0.9062555227151086	Not Significant
cg21268347	SNORD115-37	0.5695184466614249	0.5645057017187654	-0.005012744942659575	0.31407152274227684	0.7238952392561055	Not Significant	0.005012744942659575	0.31407152274227684	0.7238952392561055	Not Significant
cg21268422	BACE2	0.5128318472011977	0.5318807615632126	0.019048914362014946	0.6109563443460121	0.8835147045414657	Not Significant	-0.019048914362014946	0.6109563443460121	0.8835147045414657	Not Significant
cg21268578	GGA1	0.5663009756974872	0.5556931978476154	-0.010607777849871769	0.6179765540695414	0.8865335398678224	Not Significant	0.010607777849871769	0.6179765540695414	0.8865335398678224	Not Significant
cg21268650	IGFBP3	0.2795478244620677	0.2343277955602595	-0.04522002890180821	0.2672334700032509	0.687547909342242	Not Significant	0.04522002890180821	0.2672334700032509	0.687547909342242	Not Significant
cg21268658	PTPRF	0.5630852706233395	0.5844334272248891	0.02134815660154965	0.49925505420929	0.8340675047430807	Not Significant	-0.02134815660154965	0.49925505420929	0.8340675047430807	Not Significant
cg21268659		0.8960215291268215	0.8886475493852171	-0.007373979741604475	0.38056119857511644	0.7685074152089669	Not Significant	0.007373979741604475	0.38056119857511644	0.7685074152089669	Not Significant
cg21268770		0.8195346405235876	0.8127949675187254	-0.006739673004862223	0.4180574687570629	0.7903612966157596	Not Significant	0.006739673004862223	0.4180574687570629	0.7903612966157596	Not Significant
cg21268806		0.6385941960451197	0.6715524608148161	0.03295826476969643	0.31613373015076096	0.7251915059233752	Not Significant	-0.03295826476969643	0.31613373015076096	0.7251915059233752	Not Significant
cg21269045	AACS	0.9059970743571687	0.8859252900428125	-0.02007178431435619	0.10094640238819826	0.49070862278606164	Not Significant	0.02007178431435619	0.10094640238819826	0.49070862278606164	Not Significant
cg21269062	IGSF9	0.8797814594443916	0.8737858462390785	-0.005995613205313055	0.29789302100027937	0.7116521079462941	Not Significant	0.005995613205313055	0.29789302100027937	0.7116521079462941	Not Significant
cg21269330	PLA2G7	0.07869111673612154	0.08292580556656036	0.004234688830438815	0.9800775519746483	0.9954045038066678	Not Significant	-0.004234688830438815	0.9800775519746483	0.9954045038066678	Not Significant
cg21269400	TUBB	0.014957639919009155	0.014846892763253001	-1.1074715575615408e-4	0.7368350650502349	0.9287730524448841	Not Significant	1.1074715575615408e-4	0.7368350650502349	0.9287730524448841	Not Significant
cg21269523	EIF2AK3	0.0843025627464028	0.08661700098629369	0.002314438239890887	0.26661868831240426	0.6870605753797394	Not Significant	-0.002314438239890887	0.26661868831240426	0.6870605753797394	Not Significant
cg21269709	USF1	0.08368415447799178	0.08522366852143747	0.0015395140434456833	0.15628479731158468	0.5737705337647442	Not Significant	-0.0015395140434456833	0.15628479731158468	0.5737705337647442	Not Significant
cg21269738	CACNA1C	0.9109554512389345	0.9091681037910647	-0.0017873474478697915	0.08488021076827885	0.46075422278342104	Not Significant	0.0017873474478697915	0.08488021076827885	0.46075422278342104	Not Significant
cg21269758	LDLRAP1	0.08380328396471956	0.06652559571857186	-0.0172776882461477	0.015791834581388713	0.2297685872459085	Not Significant	0.0172776882461477	0.015791834581388713	0.2297685872459085	Not Significant
cg21269763	WARS2	0.8113561324789424	0.8013021816850013	-0.010053950793941113	0.39150822717488765	0.7749941600986389	Not Significant	0.010053950793941113	0.39150822717488765	0.7749941600986389	Not Significant
cg21269781	RHBDL3	0.5558080507445389	0.5869689693999618	0.03116091865542292	0.29789302100027937	0.7116521079462941	Not Significant	-0.03116091865542292	0.29789302100027937	0.7116521079462941	Not Significant
cg21269806	RPAP1	0.031106675791111527	0.02891627396750753	-0.0021904018236039956	0.06555079594267077	0.41764001826701846	Not Significant	0.0021904018236039956	0.06555079594267077	0.41764001826701846	Not Significant
cg21269819	RNF213	0.9272381634093764	0.9229960520838979	-0.00424211132547847	0.010663625415736011	0.19221660568878596	Not Significant	0.00424211132547847	0.010663625415736011	0.19221660568878596	Not Significant
cg21269843	OTP	0.5114659288790415	0.4454270135557342	-0.0660389153233073	0.007702608596851188	0.16541009868805975	Not Significant	0.0660389153233073	0.007702608596851188	0.16541009868805975	Not Significant
cg21269859	SCG2	0.42689423679320815	0.4158658974559765	-0.01102833933723163	0.7282434340482016	0.9257155514844828	Not Significant	0.01102833933723163	0.7282434340482016	0.9257155514844828	Not Significant
cg21269893	NBR1	0.02239365671688427	0.0241048446407996	0.0017111879239153326	0.5427925640888377	0.8543720164722887	Not Significant	-0.0017111879239153326	0.5427925640888377	0.8543720164722887	Not Significant
cg21269897	HIST1H2BK;HIST1H4I	0.18990994824144375	0.185368391753983	-0.004541556487460741	0.6341535381858892	0.8927076443772546	Not Significant	0.004541556487460741	0.6341535381858892	0.8927076443772546	Not Significant
cg21269934	NAT8L	0.40063771962965333	0.3196654204948241	-0.08097229913482923	0.002353629032561319	0.09496907085180743	Not Significant	0.08097229913482923	0.002353629032561319	0.09496907085180743	Not Significant
cg21270015	LARP7	0.9139802906932009	0.9104113177512626	-0.003568972941938253	0.3828910225929567	0.7699757749726651	Not Significant	0.003568972941938253	0.3828910225929567	0.7699757749726651	Not Significant
cg21270060	PUS1	0.8727074963192671	0.8706703068423781	-0.002037189476889023	0.6412869258985983	0.8955833570440194	Not Significant	0.002037189476889023	0.6412869258985983	0.8955833570440194	Not Significant
cg21270074	BCAS4	0.052009920099306405	0.04732281280346515	-0.004687107295841257	0.8927327840177405	0.9737951047128895	Not Significant	0.004687107295841257	0.8927327840177405	0.9737951047128895	Not Significant
cg21270593	PEG10	0.9850731032659031	0.983872325928869	-0.0012007773370341646	0.879210191241878	0.970360038330109	Not Significant	0.0012007773370341646	0.879210191241878	0.970360038330109	Not Significant
cg21270648	PEF1	0.0705245803901274	0.07535721754966428	0.0048326371595368706	0.022381019250040615	0.2675576381224708	Not Significant	-0.0048326371595368706	0.022381019250040615	0.2675576381224708	Not Significant
cg21270675	SPTBN1	0.9184002291709276	0.9141689867254874	-0.004231242445440153	0.8848405562701831	0.9716633010449381	Not Significant	0.004231242445440153	0.8848405562701831	0.9716633010449381	Not Significant
cg21270743		0.03120073881595124	0.031201729124050042	9.90308098802739e-7	0.7239603113323966	0.9243755947523734	Not Significant	-9.90308098802739e-7	0.7239603113323966	0.9243755947523734	Not Significant
cg21270847	PBX1	0.9059607454462447	0.9094507049718126	0.003489959525567854	0.6149635691821973	0.8852307066345039	Not Significant	-0.003489959525567854	0.6149635691821973	0.8852307066345039	Not Significant
cg21270860	POU3F1	0.1866760047586677	0.16560445939209514	-0.021071545366572547	0.10364365765969547	0.4952752107739975	Not Significant	0.021071545366572547	0.10364365765969547	0.4952752107739975	Not Significant
cg21271015		0.5081316171352969	0.5032959808716633	-0.0048356362636335914	0.8702144146256081	0.9678976047367525	Not Significant	0.0048356362636335914	0.8702144146256081	0.9678976047367525	Not Significant
cg21271026	SLC9A3	0.8709615179972388	0.8883149532638086	0.01735343526656985	0.04520640537328027	0.35957381329458926	Not Significant	-0.01735343526656985	0.04520640537328027	0.35957381329458926	Not Significant
cg21271174	ZMYND12	0.9174893850481708	0.9145836295502855	-0.0029057554978852984	0.6321216166905237	0.8918272694019985	Not Significant	0.0029057554978852984	0.6321216166905237	0.8918272694019985	Not Significant
cg21271420		0.36932374116488964	0.38188361195491083	0.012559870790021188	0.24282242124093248	0.6671145378527242	Not Significant	-0.012559870790021188	0.24282242124093248	0.6671145378527242	Not Significant
cg21271452	CHRAC1	0.05847061555535775	0.05972953059778	0.0012589150424222526	0.3401250459049875	0.7420465445035681	Not Significant	-0.0012589150424222526	0.3401250459049875	0.7420465445035681	Not Significant
cg21271681		0.04763292285644012	0.0578325746582361	0.01019965180179598	0.46110938230687415	0.8149911560923758	Not Significant	-0.01019965180179598	0.46110938230687415	0.8149911560923758	Not Significant
cg21271753	TMPRSS6	0.538732876182209	0.5361428247971376	-0.0025900513850714013	0.7934402420210536	0.9466529611145862	Not Significant	0.0025900513850714013	0.7934402420210536	0.9466529611145862	Not Significant
cg21271767	RPS27L	0.04977013318546025	0.04733137646080513	-0.002438756724655121	0.38601101585618924	0.7718634286504324	Not Significant	0.002438756724655121	0.38601101585618924	0.7718634286504324	Not Significant
cg21271945	PRKCZ	0.7756135694251847	0.7677920647968143	-0.00782150462837039	0.3258746230402313	0.7317289848548645	Not Significant	0.00782150462837039	0.3258746230402313	0.7317289848548645	Not Significant
cg21271961	SLC44A3	0.07634383426695944	0.07777849730598657	0.0014346630390271314	0.608957082845297	0.8827492567327557	Not Significant	-0.0014346630390271314	0.608957082845297	0.8827492567327557	Not Significant
cg21272279	GLIPR1L2	0.16860158160762959	0.15336663908895903	-0.015234942518670552	0.33580858135740993	0.7388754946899395	Not Significant	0.015234942518670552	0.33580858135740993	0.7388754946899395	Not Significant
cg21272454	ATF6B	0.07644362956542652	0.07468897541499903	-0.0017546541504274982	0.4602420873647717	0.8145762808549175	Not Significant	0.0017546541504274982	0.4602420873647717	0.8145762808549175	Not Significant
cg21272465	LOC151174;LOC643387	0.4327248925639065	0.32371883748885005	-0.10900605507505645	6.469385816133182e-4	0.051811913149506374	Not Significant	0.10900605507505645	6.469385816133182e-4	0.051811913149506374	Not Significant
cg21272473	ULK3	0.9584946302606446	0.9590473612933488	5.527310327041457e-4	0.6280661092880662	0.8902786376242664	Not Significant	-5.527310327041457e-4	0.6280661092880662	0.8902786376242664	Not Significant
cg21272713		0.426722549092044	0.46200211959382925	0.03527957050178526	0.33940317622237687	0.7415553033274105	Not Significant	-0.03527957050178526	0.33940317622237687	0.7415553033274105	Not Significant
cg21272716	LRRC16A	0.845577176097717	0.840108000893388	-0.005469175204328991	0.275314372320931	0.6939125086879261	Not Significant	0.005469175204328991	0.275314372320931	0.6939125086879261	Not Significant
cg21272774	HOXC9	0.586610413788526	0.5124175784086167	-0.07419283537990928	0.0039729060912011465	0.12112692803367478	Not Significant	0.07419283537990928	0.0039729060912011465	0.12112692803367478	Not Significant
cg21272843		0.30990695735554247	0.34913155402768725	0.039224596672144785	0.08359798756610264	0.45820789665681616	Not Significant	-0.039224596672144785	0.08359798756610264	0.45820789665681616	Not Significant
cg21272913	KIAA1217	0.052389047754135984	0.072310241100491	0.019921193346355018	0.29789302100027937	0.7116521079462941	Not Significant	-0.019921193346355018	0.29789302100027937	0.7116521079462941	Not Significant
cg21272919		0.2610026630571326	0.2846144229089028	0.02361175985177022	0.14891819822013638	0.5641125039144184	Not Significant	-0.02361175985177022	0.14891819822013638	0.5641125039144184	Not Significant
cg21272996	CTNND1	0.12633259380272277	0.14695299092936673	0.020620397126643958	0.22653116283886027	0.6517382028404743	Not Significant	-0.020620397126643958	0.22653116283886027	0.6517382028404743	Not Significant
cg21273013	HNRNPR	0.05426699427085701	0.051487526247245556	-0.0027794680236114533	0.653592691740986	0.9003902071149649	Not Significant	0.0027794680236114533	0.653592691740986	0.9003902071149649	Not Significant
cg21273027	TRIM26	0.04591026586598366	0.043418835398008684	-0.002491430467974974	0.16349288438517767	0.5825909991207959	Not Significant	0.002491430467974974	0.16349288438517767	0.5825909991207959	Not Significant
cg21273029	UST	0.10074475927261287	0.10749541273110146	0.00675065345848859	0.212078461423306	0.6371961155819894	Not Significant	-0.00675065345848859	0.212078461423306	0.6371961155819894	Not Significant
cg21273036	FEZ2	0.47492033455759025	0.5015107109680926	0.02659037641050238	0.41396803124370124	0.788193129091998	Not Significant	-0.02659037641050238	0.41396803124370124	0.788193129091998	Not Significant
cg21273088	LAPTM4A	0.07797363035128964	0.07830112789734901	3.274975460593743e-4	0.8088820078368824	0.9510685758710882	Not Significant	-3.274975460593743e-4	0.8088820078368824	0.9510685758710882	Not Significant
cg21273098	SMPD2;PPIL6	0.013408535863122392	0.013094597990165166	-3.1393787295722585e-4	0.47334696096680184	0.8210793872612628	Not Significant	3.1393787295722585e-4	0.47334696096680184	0.8210793872612628	Not Significant
cg21273112	TNNI3K	0.4535904254430293	0.4778017916319198	0.024211366188890526	0.34520565756937777	0.7456466877248337	Not Significant	-0.024211366188890526	0.34520565756937777	0.7456466877248337	Not Significant
cg21273125	ABHD2	0.08327237967855472	0.08630531584339436	0.003032936164839642	0.5175521645879557	0.8429438720269179	Not Significant	-0.003032936164839642	0.5175521645879557	0.8429438720269179	Not Significant
cg21273275	GRHL3	0.27304857644219716	0.29975375382491165	0.026705177382714496	0.07072545631244892	0.4302228944924808	Not Significant	-0.026705177382714496	0.07072545631244892	0.4302228944924808	Not Significant
cg21273366	DLEU1;DLEU2	0.013592912272243261	0.014132898230715275	5.399859584720133e-4	0.08308951019567412	0.4570520704176965	Not Significant	-5.399859584720133e-4	0.08308951019567412	0.4570520704176965	Not Significant
cg21273407	NOS1	0.1743205783679834	0.11107085596929671	-0.06324972239868669	0.021636964907522722	0.26383916881197805	Not Significant	0.06324972239868669	0.021636964907522722	0.26383916881197805	Not Significant
cg21273584		0.962739848062939	0.9586280519278074	-0.0041117961351315735	0.9960151128455134	0.999113254182526	Not Significant	0.0041117961351315735	0.9960151128455134	0.999113254182526	Not Significant
cg21273659		0.33215690689688365	0.29240846487284883	-0.039748442024034825	2.3247983877615333e-4	0.03250649345687564	Not Significant	0.039748442024034825	2.3247983877615333e-4	0.03250649345687564	Not Significant
cg21273703	CHFR	0.24129818353454607	0.1569086998135875	-0.08438948372095859	0.04597812903693232	0.36192480353195433	Not Significant	0.08438948372095859	0.04597812903693232	0.36192480353195433	Not Significant
cg21273787		0.6153391078115666	0.5873557108523959	-0.027983396959170737	0.021393777913796562	0.2626170862323484	Not Significant	0.027983396959170737	0.021393777913796562	0.2626170862323484	Not Significant
cg21273856	NCOA7	0.01752198073294641	0.01655139446039133	-9.705862725550816e-4	0.9210007160967194	0.9813401556587897	Not Significant	9.705862725550816e-4	0.9210007160967194	0.9813401556587897	Not Significant
cg21273905	FHOD3	0.903122665707018	0.904117631139459	9.949654324409307e-4	0.7901415785839757	0.9456015632284712	Not Significant	-9.949654324409307e-4	0.7901415785839757	0.9456015632284712	Not Significant
cg21274025	PLA2G3	0.7200576749957097	0.6718298249483176	-0.04822785004739216	0.00589966915355523	0.14635170935925493	Not Significant	0.04822785004739216	0.00589966915355523	0.14635170935925493	Not Significant
cg21274136	MIR548H4	0.6422512103958304	0.6583626757909348	0.01611146539510433	0.5822573330303169	0.8718527637808028	Not Significant	-0.01611146539510433	0.5822573330303169	0.8718527637808028	Not Significant
cg21274274	ASFMR1;FMR1	0.21219150731821698	0.22350845604945607	0.01131694873123909	0.46458768005185774	0.8168316134539738	Not Significant	-0.01131694873123909	0.46458768005185774	0.8168316134539738	Not Significant
cg21274570	CCL25	0.5602128244896735	0.6049931272452655	0.04478030275559208	0.06389687681470677	0.41346446349833155	Not Significant	-0.04478030275559208	0.06389687681470677	0.41346446349833155	Not Significant
cg21274857	CGNL1	0.08881508266857514	0.0869218720744768	-0.0018932105940983462	0.6732697971327877	0.9078268379062601	Not Significant	0.0018932105940983462	0.6732697971327877	0.9078268379062601	Not Significant
cg21275135		0.22631239920928467	0.1746360011313119	-0.05167639807797278	0.007934452534321429	0.1678589359588327	Not Significant	0.05167639807797278	0.007934452534321429	0.1678589359588327	Not Significant
cg21275283	MYO15A	0.7087997997854083	0.6990940374994217	-0.00970576228598663	0.6270539782735645	0.8899649823785686	Not Significant	0.00970576228598663	0.6270539782735645	0.8899649823785686	Not Significant
cg21275663	PFKL	0.9744786044822105	0.9741469947096631	-3.316097725473144e-4	0.9630105821199095	0.9914907627569968	Not Significant	3.316097725473144e-4	0.9630105821199095	0.9914907627569968	Not Significant
cg21275690	HCFC1R1;THOC6	0.3672755891527575	0.35596365022671517	-0.01131193892604232	0.21682008842778488	0.6421847024710106	Not Significant	0.01131193892604232	0.21682008842778488	0.6421847024710106	Not Significant
cg21275702	ZNF133	0.035376532798128406	0.035988710871876835	6.121780737484289e-4	0.24339851584138633	0.6674934079780931	Not Significant	-6.121780737484289e-4	0.24339851584138633	0.6674934079780931	Not Significant
cg21275801		0.5081623682867239	0.5225761239962478	0.014413755709523857	0.5258976539255307	0.846805002333978	Not Significant	-0.014413755709523857	0.5258976539255307	0.846805002333978	Not Significant
cg21275838	MYO1E	0.6798268333913314	0.7039382116267655	0.024111378235434078	0.2678492257514376	0.6880692118887668	Not Significant	-0.024111378235434078	0.2678492257514376	0.6880692118887668	Not Significant
cg21275920	OR2F1	0.4129914308453504	0.4457239627456509	0.03273253190030051	0.17682001264969774	0.5988029367237866	Not Significant	-0.03273253190030051	0.17682001264969774	0.5988029367237866	Not Significant
cg21275932		0.8569602900244739	0.8527332650579713	-0.004227024966502624	0.4254781206695264	0.7945097925353294	Not Significant	0.004227024966502624	0.4254781206695264	0.7945097925353294	Not Significant
cg21276056	OLFM2	0.5956179619283996	0.5787299945513754	-0.016887967377024138	0.45505752725999044	0.8117337807042446	Not Significant	0.016887967377024138	0.45505752725999044	0.8117337807042446	Not Significant
cg21276197	SLC16A10	0.03606853929125773	0.031993870789560876	-0.004074668501696854	0.42963371998478167	0.7970783503822938	Not Significant	0.004074668501696854	0.42963371998478167	0.7970783503822938	Not Significant
cg21276379	EPAS1	0.16956574590413573	0.19626893065289186	0.02670318474875613	0.13685675603664757	0.5474080337122833	Not Significant	-0.02670318474875613	0.13685675603664757	0.5474080337122833	Not Significant
cg21276442	VEZT;FGD6	0.01162560717011521	0.01216466998886772	5.390628187525101e-4	0.7487022725884078	0.9328867260390051	Not Significant	-5.390628187525101e-4	0.7487022725884078	0.9328867260390051	Not Significant
cg21276456		0.8978447655306498	0.8840413323988415	-0.013803433131808318	0.3251724407109439	0.731181894378388	Not Significant	0.013803433131808318	0.3251724407109439	0.731181894378388	Not Significant
cg21276535	MAP2K1	0.9290176265527529	0.9283657000406387	-6.519265121142093e-4	0.9869073325345296	0.9970714581880743	Not Significant	6.519265121142093e-4	0.9869073325345296	0.9970714581880743	Not Significant
cg21276549	FGF14	0.29478642985932063	0.2625900132799579	-0.03219641657936273	0.32728194292904433	0.7328164160407252	Not Significant	0.03219641657936273	0.32728194292904433	0.7328164160407252	Not Significant
cg21276809		0.05465358344209366	0.04589824062789122	-0.008755342814202441	0.9436889042787466	0.9869758154969047	Not Significant	0.008755342814202441	0.9436889042787466	0.9869758154969047	Not Significant
cg21276834	RNF160	0.020190846195011256	0.019022446660988353	-0.0011683995340229028	0.31407152274227684	0.7238952392561055	Not Significant	0.0011683995340229028	0.31407152274227684	0.7238952392561055	Not Significant
cg21277243		0.31432173097963173	0.2631860994882533	-0.05113563149137845	0.04819820654799072	0.3689154405395464	Not Significant	0.05113563149137845	0.04819820654799072	0.3689154405395464	Not Significant
cg21277452		0.8800606693403707	0.8854822456791306	0.005421576338759837	0.7649807189290547	0.9381497959000122	Not Significant	-0.005421576338759837	0.7649807189290547	0.9381497959000122	Not Significant
cg21277505	C19orf63;FAM71E1	0.8587309900260729	0.8526594369223386	-0.006071553103734306	0.25274683600987524	0.6751308004648796	Not Significant	0.006071553103734306	0.25274683600987524	0.6751308004648796	Not Significant
cg21277889	LOC646762	0.6140593288062889	0.6315017620744253	0.017442433268136437	0.17139515489381082	0.5924405990952267	Not Significant	-0.017442433268136437	0.17139515489381082	0.5924405990952267	Not Significant
cg21277988	ZNF414	0.018772106105356522	0.018171028883860792	-6.0107722149573e-4	0.6159671794250311	0.8856853319972117	Not Significant	6.0107722149573e-4	0.6159671794250311	0.8856853319972117	Not Significant
cg21277995	IRF4	0.7119408146833718	0.6197783023115804	-0.0921625123717914	0.0011202355769618334	0.06688766698382485	Not Significant	0.0921625123717914	0.0011202355769618334	0.06688766698382485	Not Significant
cg21278102	HSPBP1	0.04319652456786506	0.04696569850269158	0.0037691739348265224	0.47334696096680184	0.8210793872612628	Not Significant	-0.0037691739348265224	0.47334696096680184	0.8210793872612628	Not Significant
cg21278103	PTPRA	0.4351522234779607	0.48382060227803186	0.04866837880007119	0.07886790506191717	0.448314684279497	Not Significant	-0.04866837880007119	0.07886790506191717	0.448314684279497	Not Significant
cg21278129	CLEC4G	0.3672326307910678	0.3897238364496565	0.022491205658588698	0.07072545631244892	0.4302228944924808	Not Significant	-0.022491205658588698	0.07072545631244892	0.4302228944924808	Not Significant
cg21278164	LEFTY2	0.6026700030338152	0.5968322423364736	-0.005837760697341654	0.7879445527522607	0.9451152963612623	Not Significant	0.005837760697341654	0.7879445527522607	0.9451152963612623	Not Significant
cg21278181	PRHOXNB	0.7982290031732073	0.7996821707969902	0.0014531676237828917	0.9187351224336026	0.9806689107848013	Not Significant	-0.0014531676237828917	0.9187351224336026	0.9806689107848013	Not Significant
cg21278285	ZNF416	0.026898195299024992	0.016951260442052946	-0.009946934856972046	0.17636311182775397	0.5983587619585882	Not Significant	0.009946934856972046	0.17636311182775397	0.5983587619585882	Not Significant
cg21278723	HIPK4	0.8298515852856589	0.8279240996167823	-0.0019274856688766828	0.36223762214206845	0.7572756841445994	Not Significant	0.0019274856688766828	0.36223762214206845	0.7572756841445994	Not Significant
cg21278764	UTP11L	0.753264560116476	0.740026458872974	-0.013238101243501998	0.29131928493340464	0.70651897874211	Not Significant	0.013238101243501998	0.29131928493340464	0.70651897874211	Not Significant
cg21278787	C18orf10;KIAA1328	0.017787092469431033	0.016032842019639913	-0.0017542504497911199	0.6868641585124512	0.912763593556945	Not Significant	0.0017542504497911199	0.6868641585124512	0.912763593556945	Not Significant
cg21278793	PDE1B	0.8161392100819306	0.8217597640884329	0.0056205540065022985	0.6169715082314775	0.8861094086599025	Not Significant	-0.0056205540065022985	0.6169715082314775	0.8861094086599025	Not Significant
cg21278806	N4BP2L1	0.025620988613416742	0.023881599613646557	-0.0017393889997701847	0.976663177946997	0.9946162817188936	Not Significant	0.0017393889997701847	0.976663177946997	0.9946162817188936	Not Significant
cg21278889	FMN1	0.9049095322330071	0.9019198611995027	-0.0029896710335043375	0.4576456862201353	0.8132265383934897	Not Significant	0.0029896710335043375	0.4576456862201353	0.8132265383934897	Not Significant
cg21279207	FLOT1	0.8826905618972124	0.8743719962997439	-0.008318565597468464	0.06681426465345013	0.4205417933326394	Not Significant	0.008318565597468464	0.06681426465345013	0.4205417933326394	Not Significant
cg21279316	ZNF609	0.7435646104392379	0.7162950532707292	-0.027269557168508762	0.14573051507929186	0.559824308506357	Not Significant	0.027269557168508762	0.14573051507929186	0.559824308506357	Not Significant
cg21279579		0.03805175011685684	0.04924618822585302	0.011194438108996181	0.16697042207815477	0.586863071544318	Not Significant	-0.011194438108996181	0.16697042207815477	0.586863071544318	Not Significant
cg21279601	DRD5	0.7695603013404431	0.7473715498103415	-0.02218875153010158	0.08617829424191531	0.4630449138190354	Not Significant	0.02218875153010158	0.08617829424191531	0.4630449138190354	Not Significant
cg21279603	SLC19A1	0.7445083781069479	0.7341327610551777	-0.010375617051770258	0.21682008842778488	0.6421847024710106	Not Significant	0.010375617051770258	0.21682008842778488	0.6421847024710106	Not Significant
cg21279756	TRAPPC9	0.9396005067522507	0.9402330324176212	6.325256653705313e-4	0.9278012718880971	0.983187928363696	Not Significant	-6.325256653705313e-4	0.9278012718880971	0.983187928363696	Not Significant
cg21279806	THBS2	0.21992828399882786	0.19643733475765623	-0.02349094924117162	0.6453781226637709	0.8971309892048845	Not Significant	0.02349094924117162	0.6453781226637709	0.8971309892048845	Not Significant
cg21279826	MAPK6	0.7194478713136179	0.7321022709816167	0.012654399667998861	0.35328669364461396	0.751147401068613	Not Significant	-0.012654399667998861	0.35328669364461396	0.751147401068613	Not Significant
cg21279828	KIAA0146	0.9558963069156552	0.9547476268318934	-0.0011486800837617883	0.6889647536976691	0.9135464585978551	Not Significant	0.0011486800837617883	0.6889647536976691	0.9135464585978551	Not Significant
cg21279865	FAM106A	0.7360510089036985	0.7189308108488907	-0.0171201980548078	0.6260425487510018	0.8895671953921442	Not Significant	0.0171201980548078	0.6260425487510018	0.8895671953921442	Not Significant
cg21279874	MCF2L	0.7792966220407946	0.7521035602420306	-0.027193061798764018	0.0048828078654685626	0.13407631525132996	Not Significant	0.027193061798764018	0.0048828078654685626	0.13407631525132996	Not Significant
cg21279955	SLC27A3	0.15265829985584095	0.17144196719819363	0.018783667342352678	0.14932037289530511	0.5646883909116014	Not Significant	-0.018783667342352678	0.14932037289530511	0.5646883909116014	Not Significant
cg21280061	WNT2B	0.09023404163709167	0.09240475996538351	0.00217071832829184	0.39150822717488765	0.7749941600986389	Not Significant	-0.00217071832829184	0.39150822717488765	0.7749941600986389	Not Significant
cg21280171	C6orf115	0.030546477300815854	0.029962078465161864	-5.843988356539903e-4	0.531499285538966	0.8495024984402154	Not Significant	5.843988356539903e-4	0.531499285538966	0.8495024984402154	Not Significant
cg21280320		0.2959483614457928	0.24732967472196596	-0.048618686723826826	0.10608901862516093	0.49960845571840823	Not Significant	0.048618686723826826	0.10608901862516093	0.49960845571840823	Not Significant
cg21280384	RPF1	0.03294422347178801	0.034999527180956995	0.002055303709168982	0.029922912701820254	0.3026380664399289	Not Significant	-0.002055303709168982	0.029922912701820254	0.3026380664399289	Not Significant
cg21280392	PHOSPHO1	0.346473923569994	0.3633512159760762	0.01687729240608221	0.20030240177326267	0.6251990247873634	Not Significant	-0.01687729240608221	0.20030240177326267	0.6251990247873634	Not Significant
cg21280422	RHBDF2	0.9698823818125539	0.9696353602167618	-2.4702159579215177e-4	0.3488641361061528	0.7483468423693973	Not Significant	2.4702159579215177e-4	0.3488641361061528	0.7483468423693973	Not Significant
cg21280510	NT5C1A	0.6311724222580648	0.5851107507683393	-0.04606167148972551	0.02402517167911659	0.2758264892306078	Not Significant	0.04606167148972551	0.02402517167911659	0.2758264892306078	Not Significant
cg21280719	GNMT	0.13376975111464876	0.15147988511320487	0.017710133998556116	0.4034468877655566	0.7820687470541287	Not Significant	-0.017710133998556116	0.4034468877655566	0.7820687470541287	Not Significant
cg21281001	CTSB	0.012119845974751194	0.012229172943920046	1.0932696916885268e-4	0.45678204971818226	0.8128212161801439	Not Significant	-1.0932696916885268e-4	0.45678204971818226	0.8128212161801439	Not Significant
cg21281007	ANO2	0.7398438974534901	0.7446305938488933	0.004786696395403189	0.35774453826165153	0.7543297165584069	Not Significant	-0.004786696395403189	0.35774453826165153	0.7543297165584069	Not Significant
cg21281201	COL4A2	0.8329372058859044	0.8219712146490362	-0.010965991236868144	0.3751589057539141	0.7651728202128688	Not Significant	0.010965991236868144	0.3751589057539141	0.7651728202128688	Not Significant
cg21281234	ATF3	0.022150253396050975	0.022745342023502955	5.950886274519798e-4	0.6464026072809687	0.8975263185491664	Not Significant	-5.950886274519798e-4	0.6464026072809687	0.8975263185491664	Not Significant
cg21281463	SIPA1L3	0.18442370555886936	0.20977951032304576	0.0253558047641764	0.015364137318649686	0.22697384457758085	Not Significant	-0.0253558047641764	0.015364137318649686	0.22697384457758085	Not Significant
cg21281799	DYRK2	0.3821414045103197	0.4150924144030537	0.03295100989273403	0.12242445215342809	0.5263390436078781	Not Significant	-0.03295100989273403	0.12242445215342809	0.5263390436078781	Not Significant
cg21281951	HIST1H3G;HIST1H2BI	0.10326340757729481	0.11496081904829822	0.011697411471003408	0.17590709165241403	0.5978454399368828	Not Significant	-0.011697411471003408	0.17590709165241403	0.5978454399368828	Not Significant
cg21282054	TMC8;TMC6	0.4183451216382583	0.3840473827606132	-0.034297738877645145	0.10005984825337562	0.4890508281705452	Not Significant	0.034297738877645145	0.10005984825337562	0.4890508281705452	Not Significant
cg21282131	MAP7	0.022990147441502833	0.022296270735449746	-6.93876706053087e-4	0.05952553101200711	0.40236776451937223	Not Significant	6.93876706053087e-4	0.05952553101200711	0.40236776451937223	Not Significant
cg21282183	MBD1	0.10440945913351846	0.08750981154543401	-0.016899647588084446	0.15215883899123162	0.568327906685371	Not Significant	0.016899647588084446	0.15215883899123162	0.568327906685371	Not Significant
cg21282282	KIAA1324	0.7008596424214668	0.6649002640292402	-0.035959378392226626	0.13685675603664757	0.5474080337122833	Not Significant	0.035959378392226626	0.13685675603664757	0.5474080337122833	Not Significant
cg21282290	DGAT1	0.04359108164209697	0.04508117320729677	0.0014900915651998026	0.4034468877655566	0.7820687470541287	Not Significant	-0.0014900915651998026	0.4034468877655566	0.7820687470541287	Not Significant
cg21282452	SREBF2	0.8901533096184868	0.8945121036270843	0.004358794008597511	0.5532487132267432	0.8590916923147748	Not Significant	-0.004358794008597511	0.5532487132267432	0.8590916923147748	Not Significant
cg21282549		0.7165809654194246	0.6465483679833715	-0.07003259743605317	0.010025833668093714	0.18658078447946094	Not Significant	0.07003259743605317	0.010025833668093714	0.18658078447946094	Not Significant
cg21282630	CYYR1	0.5943604265783655	0.521269822758082	-0.07309060382028354	0.006893705796623714	0.15707681301681872	Not Significant	0.07309060382028354	0.006893705796623714	0.15707681301681872	Not Significant
cg21282736	EPB41L2	0.6438226405625527	0.636331962853177	-0.007490677709375726	0.8455658764067187	0.9610984619614665	Not Significant	0.007490677709375726	0.8455658764067187	0.9610984619614665	Not Significant
cg21282837	PRKCZ	0.9521996535156323	0.9550016711581333	0.002802017642500987	0.8735859277379535	0.9687291287383696	Not Significant	-0.002802017642500987	0.8735859277379535	0.9687291287383696	Not Significant
cg21282883	ARF1	0.02906726762422301	0.030476355631927667	0.0014090880077046557	0.14771663547167996	0.5626950741254013	Not Significant	-0.0014090880077046557	0.14771663547167996	0.5626950741254013	Not Significant
cg21282907		0.19434511496415866	0.22258485675777187	0.028239741793613216	0.05522375369895154	0.3903801631269913	Not Significant	-0.028239741793613216	0.05522375369895154	0.3903801631269913	Not Significant
cg21282997	IL18RAP	0.24901792665735203	0.2695870149168656	0.020569088259513563	0.31133570768629765	0.7219054580594889	Not Significant	-0.020569088259513563	0.31133570768629765	0.7219054580594889	Not Significant
cg21283066		0.45804195222398486	0.4528145945539181	-0.005227357670066768	0.9085483767074206	0.9780165168650167	Not Significant	0.005227357670066768	0.9085483767074206	0.9780165168650167	Not Significant
cg21283081		0.254081978025696	0.2664656758099481	0.012383697784252135	0.7715217374224923	0.9400982398298339	Not Significant	-0.012383697784252135	0.7715217374224923	0.9400982398298339	Not Significant
cg21283193	ARHGEF10L	0.8645936843630584	0.8536958234136204	-0.01089786094943801	0.10005984825337562	0.4890508281705452	Not Significant	0.01089786094943801	0.10005984825337562	0.4890508281705452	Not Significant
cg21283302	CUX1	0.8008159910989827	0.77999139182615	-0.020824599272832756	0.3251724407109439	0.731181894378388	Not Significant	0.020824599272832756	0.3251724407109439	0.731181894378388	Not Significant
cg21283340	MYO10	0.9548328230386582	0.9643620390772493	0.009529216038591026	0.5580339274978392	0.861279409559554	Not Significant	-0.009529216038591026	0.5580339274978392	0.861279409559554	Not Significant
cg21283714	TMCC2	0.014875387869996006	0.01485962860477433	-1.5759265221676824e-5	0.9221337545669878	0.9816374937009735	Not Significant	1.5759265221676824e-5	0.9221337545669878	0.9816374937009735	Not Significant
cg21283867	FGF3	0.3787864602652968	0.34262934232830305	-0.03615711793699372	0.1909402722477625	0.6150395334176548	Not Significant	0.03615711793699372	0.1909402722477625	0.6150395334176548	Not Significant
cg21284015	BAHCC1	0.5411378988808914	0.5413696607394469	2.3176185855555698e-4	0.9040256558245681	0.9768689747995783	Not Significant	-2.3176185855555698e-4	0.9040256558245681	0.9768689747995783	Not Significant
cg21284034	TCEAL1	0.11207557319336256	0.12212429691918907	0.010048723725826506	0.34302235602394315	0.7441477775056053	Not Significant	-0.010048723725826506	0.34302235602394315	0.7441477775056053	Not Significant
cg21284370	DGKH	0.15888524284540467	0.1589056798965452	2.0437051140520524e-5	0.8022546115300095	0.9491550412436052	Not Significant	-2.0437051140520524e-5	0.8022546115300095	0.9491550412436052	Not Significant
cg21284376	NEGR1	0.20861127269345742	0.1992427255489861	-0.009368547144471329	0.16479050728945718	0.5840713496749702	Not Significant	0.009368547144471329	0.16479050728945718	0.5840713496749702	Not Significant
cg21284400	OTUD7B	0.12734943898915208	0.13225897545239837	0.0049095364632462946	0.36148632985383433	0.7569127526902462	Not Significant	-0.0049095364632462946	0.36148632985383433	0.7569127526902462	Not Significant
cg21284524		0.8703194728190762	0.8765646275366265	0.006245154717550272	0.5157069631176394	0.8421016702298437	Not Significant	-0.006245154717550272	0.5157069631176394	0.8421016702298437	Not Significant
cg21284575	SERF2	0.04673669109750128	0.04868227321219877	0.0019455821146974889	0.06618004608097364	0.4190627561798836	Not Significant	-0.0019455821146974889	0.06618004608097364	0.4190627561798836	Not Significant
cg21284636	PIN4	0.11083768417435254	0.1085283680510355	-0.002309316123317043	0.459375705836858	0.814084876800982	Not Significant	0.002309316123317043	0.459375705836858	0.814084876800982	Not Significant
cg21284680	TFAP2A	0.20370401648806422	0.19970474301869473	-0.003999273469369485	0.9686980758982235	0.9926934684251153	Not Significant	0.003999273469369485	0.9686980758982235	0.9926934684251153	Not Significant
cg21284779	RXFP4	0.2606920311664829	0.2915468910283646	0.030854859861881745	0.012195262220659092	0.20467318197822476	Not Significant	-0.030854859861881745	0.012195262220659092	0.20467318197822476	Not Significant
cg21284844	NUSAP1;OIP5	0.04636402776069482	0.04628244425360342	-8.158350709139978e-5	0.8578728243216209	0.9644474152047129	Not Significant	8.158350709139978e-5	0.8578728243216209	0.9644474152047129	Not Significant
cg21284880	LHFP	0.13939681211308677	0.1430135155088675	0.0036167033957807404	0.3079381065279541	0.7194091969334778	Not Significant	-0.0036167033957807404	0.3079381065279541	0.7194091969334778	Not Significant
cg21285198	TMEM88B	0.5740985382503355	0.5597277965635609	-0.014370741686774657	0.46197758985832355	0.8154641190486707	Not Significant	0.014370741686774657	0.46197758985832355	0.8154641190486707	Not Significant
cg21285383	SPIRE2	0.15661537513280288	0.16561094573297733	0.008995570600174446	0.42382247398163686	0.7934662917860938	Not Significant	-0.008995570600174446	0.42382247398163686	0.7934662917860938	Not Significant
cg21285525	ZNF426	0.23684549688968223	0.12859039117065246	-0.10825510571902977	0.009038067187901266	0.1777590907148181	Not Significant	0.10825510571902977	0.009038067187901266	0.1777590907148181	Not Significant
cg21285555	PCMTD1	0.5815472196039005	0.5687786573535922	-0.012768562250308313	0.661849452135324	0.9037543801948857	Not Significant	0.012768562250308313	0.661849452135324	0.9037543801948857	Not Significant
cg21285564	MIR1306;DGCR8	0.7974959947558969	0.7912129930396181	-0.006283001716278824	0.2545271329524925	0.6766210313159422	Not Significant	0.006283001716278824	0.2545271329524925	0.6766210313159422	Not Significant
cg21285773	CYMP	0.6677640328825052	0.6554492718301311	-0.012314761052374057	0.9459605446601446	0.9874555435925852	Not Significant	0.012314761052374057	0.9459605446601446	0.9874555435925852	Not Significant
cg21285895	DEM1	0.051847651413859705	0.0378229939699051	-0.014024657443954605	0.4254781206695264	0.7945097925353294	Not Significant	0.014024657443954605	0.4254781206695264	0.7945097925353294	Not Significant
cg21285926	CAMTA1	0.9189536227303343	0.9115830007284849	-0.007370622001849458	0.9482326245066007	0.9880575140742575	Not Significant	0.007370622001849458	0.9482326245066007	0.9880575140742575	Not Significant
cg21286010	TNFRSF21	0.9698102457228939	0.9689175405603606	-8.927051625332583e-4	0.2728103715619132	0.6920793646262552	Not Significant	8.927051625332583e-4	0.2728103715619132	0.6920793646262552	Not Significant
cg21286117		0.7857148590935008	0.7708257776620784	-0.014889081431422424	0.04080190597359586	0.3448683664687392	Not Significant	0.014889081431422424	0.04080190597359586	0.3448683664687392	Not Significant
cg21286173	PPAPDC1B	0.9286511839856731	0.9215077221435632	-0.007143461842109899	0.008452424224841581	0.17262837269452314	Not Significant	0.007143461842109899	0.008452424224841581	0.17262837269452314	Not Significant
cg21286402	SLC22A15	0.047774526851937026	0.04720297331872674	-5.715535332102839e-4	0.8533934078737162	0.9631476922977377	Not Significant	5.715535332102839e-4	0.8533934078737162	0.9631476922977377	Not Significant
cg21286526	HTR1E	0.3776776326022904	0.3042646784532319	-0.07341295414905852	9.383371225432623e-4	0.06174258266334666	Not Significant	0.07341295414905852	9.383371225432623e-4	0.06174258266334666	Not Significant
cg21286622		0.7985104870488495	0.79837329810274	-1.3718894610947885e-4	0.8724618318215395	0.9683709490349043	Not Significant	1.3718894610947885e-4	0.8724618318215395	0.9683709490349043	Not Significant
cg21286626	DAXX	0.09290303003396358	0.09343778624944372	5.34756215480145e-4	0.9402823079797888	0.9861018573083834	Not Significant	-5.34756215480145e-4	0.9402823079797888	0.9861018573083834	Not Significant
cg21286782	FAM19A3	0.1545687277098068	0.12231223718744248	-0.03225649052236433	0.19830409078962738	0.6229884914251881	Not Significant	0.03225649052236433	0.19830409078962738	0.6229884914251881	Not Significant
cg21286921	KCNA3	0.5045768154537081	0.48790123509490485	-0.016675580358803288	0.05894912826193506	0.4007922523899265	Not Significant	0.016675580358803288	0.05894912826193506	0.4007922523899265	Not Significant
cg21286967	DDAH2	0.5739804463528122	0.566751668960758	-0.0072287773920541865	0.4672059543169616	0.8181376789402943	Not Significant	0.0072287773920541865	0.4672059543169616	0.8181376789402943	Not Significant
cg21287054	TTYH1	0.7391106829471292	0.6702955298113595	-0.06881515313576969	0.011523142436497756	0.19960609662881895	Not Significant	0.06881515313576969	0.011523142436497756	0.19960609662881895	Not Significant
cg21287322	ANK2	0.49621672078028906	0.5011714396274294	0.004954718847140327	0.8466831812174168	0.9613332783322744	Not Significant	-0.004954718847140327	0.8466831812174168	0.9613332783322744	Not Significant
cg21287330	C17orf81;DULLARD	0.04111759494768307	0.043486718110854	0.002369123163170929	0.12070731065616795	0.5237881263765124	Not Significant	-0.002369123163170929	0.12070731065616795	0.5237881263765124	Not Significant
cg21287347		0.760735519979864	0.7460078450086864	-0.014727674971177551	0.4490506605390825	0.8082247591244563	Not Significant	0.014727674971177551	0.4490506605390825	0.8082247591244563	Not Significant
cg21287489	ZNF268	0.08626705343847964	0.058056535357988895	-0.028210518080490743	0.784652180227339	0.9440671693051652	Not Significant	0.028210518080490743	0.784652180227339	0.9440671693051652	Not Significant
cg21287519	SGSM2	0.36351567504688154	0.37354276890507515	0.010027093858193614	0.7026764976838951	0.9178660772860273	Not Significant	-0.010027093858193614	0.7026764976838951	0.9178660772860273	Not Significant
cg21287554	PEBP4	0.9455778070856321	0.9382635615423761	-0.007314245543255993	0.8623568218235368	0.9656065947097543	Not Significant	0.007314245543255993	0.8623568218235368	0.9656065947097543	Not Significant
cg21287597	GRTP1	0.9810113400137773	0.9807933992438166	-2.1794076996073386e-4	0.5333731950435079	0.85025277574136	Not Significant	2.1794076996073386e-4	0.5333731950435079	0.85025277574136	Not Significant
cg21288099	RRAS2	0.046090983113799215	0.030160564747391407	-0.01593041836640781	0.7923402736914552	0.9463379020327353	Not Significant	0.01593041836640781	0.7923402736914552	0.9463379020327353	Not Significant
cg21288207	PMS2;AIMP2	0.13877830286324172	0.13678283183588186	-0.001995471027359863	0.7573706937229145	0.9357843007243377	Not Significant	0.001995471027359863	0.7573706937229145	0.9357843007243377	Not Significant
cg21288315	ZNF548	0.9228298589140543	0.9242587306665706	0.0014288717525162697	0.9914610836012456	0.9980234705707957	Not Significant	-0.0014288717525162697	0.9914610836012456	0.9980234705707957	Not Significant
cg21288345	SPEN	0.8778651573468574	0.8722638326681166	-0.00560132467874086	0.09125793605793397	0.4731928992642164	Not Significant	0.00560132467874086	0.09125793605793397	0.4731928992642164	Not Significant
cg21288364	UBD	0.8201484224045892	0.789374352297316	-0.030774070107273177	0.14811633039606786	0.5632042679416429	Not Significant	0.030774070107273177	0.14811633039606786	0.5632042679416429	Not Significant
cg21288507	PRDM2	0.8828070319042858	0.868708683193641	-0.014098348710644748	0.4902370341347677	0.8297628876559107	Not Significant	0.014098348710644748	0.4902370341347677	0.8297628876559107	Not Significant
cg21288729	FOXO1	0.01515343860339881	0.01605350861903594	9.000700156371316e-4	0.06874700629515891	0.4252779057050844	Not Significant	-9.000700156371316e-4	0.06874700629515891	0.4252779057050844	Not Significant
cg21288778	THOC1	0.013654226910772305	0.013464941535276791	-1.89285375495514e-4	0.5427925640888377	0.8543720164722887	Not Significant	1.89285375495514e-4	0.5427925640888377	0.8543720164722887	Not Significant
cg21288861	ITGB3	0.2613216713135425	0.22532020409008105	-0.03600146722346145	0.07718109195375182	0.444504776210638	Not Significant	0.03600146722346145	0.07718109195375182	0.444504776210638	Not Significant
cg21288889	PNRC1	0.7012796690296471	0.6646624339898511	-0.03661723503979597	0.0361282769269677	0.3277900668519571	Not Significant	0.03661723503979597	0.0361282769269677	0.3277900668519571	Not Significant
cg21289015	USH1C	0.05161353411163825	0.050147558724611144	-0.0014659753870271061	0.3867934332576137	0.7723234688075943	Not Significant	0.0014659753870271061	0.3867934332576137	0.7723234688075943	Not Significant
cg21289191	C7orf65	0.7000172271578744	0.7072553629976138	0.0072381358397394235	0.8177398275032249	0.9536913134277928	Not Significant	-0.0072381358397394235	0.8177398275032249	0.9536913134277928	Not Significant
cg21289280	GRHL3	0.05523845297369967	0.051800784312567356	-0.0034376686611323135	0.14415639010017597	0.5578087029380445	Not Significant	0.0034376686611323135	0.14415639010017597	0.5578087029380445	Not Significant
cg21289365	ZNF788	0.7585788831772112	0.7838211608456418	0.02524227766843057	0.0803375053575981	0.4513012685349077	Not Significant	-0.02524227766843057	0.0803375053575981	0.4513012685349077	Not Significant
cg21289422	SBF1	0.8885875013102527	0.8873609981328824	-0.001226503177370275	0.9914610836012456	0.9980234705707957	Not Significant	0.001226503177370275	0.9914610836012456	0.9980234705707957	Not Significant
cg21289437		0.8054536643105674	0.8232339550247432	0.01778029071417575	0.9857689556161269	0.9967947696539718	Not Significant	-0.01778029071417575	0.9857689556161269	0.9967947696539718	Not Significant
cg21289461	RNF220	0.512250369766308	0.5129427913362744	6.92421569966406e-4	0.9823540079737237	0.9960293402942793	Not Significant	-6.92421569966406e-4	0.9823540079737237	0.9960293402942793	Not Significant
cg21289555	TBCD	0.9513970021423623	0.9509896147706585	-4.073873717038712e-4	0.5129455754120213	0.840974993523574	Not Significant	4.073873717038712e-4	0.5129455754120213	0.840974993523574	Not Significant
cg21289669	TNXB	0.5391197946222827	0.48630342647996644	-0.05281636814231622	0.07552379428655455	0.4408134786579059	Not Significant	0.05281636814231622	0.07552379428655455	0.4408134786579059	Not Significant
cg21289738	MYH10	0.9171144554449421	0.9091268532071226	-0.007987602237819469	0.008311421453365869	0.1714586992921137	Not Significant	0.007987602237819469	0.008311421453365869	0.1714586992921137	Not Significant
cg21289763	RPTOR	0.8047788823760186	0.8033516826623505	-0.0014271997136681147	0.8713379933744725	0.9680812777258547	Not Significant	0.0014271997136681147	0.8713379933744725	0.9680812777258547	Not Significant
cg21289919	UPK1A	0.18256246899052614	0.18523259045535373	0.0026701214648275906	0.7346840226380954	0.9279594936234626	Not Significant	-0.0026701214648275906	0.7346840226380954	0.9279594936234626	Not Significant
cg21289924	EIF3A	0.02652735546766569	0.02662800109266097	1.0064562499528112e-4	0.6453781226637709	0.8971309892048845	Not Significant	-1.0064562499528112e-4	0.6453781226637709	0.8971309892048845	Not Significant
cg21289967		0.03356496187771163	0.03380502946659188	2.400675888802467e-4	0.09801536131461329	0.4855046047796007	Not Significant	-2.400675888802467e-4	0.09801536131461329	0.4855046047796007	Not Significant
cg21290042	CNIH3	0.3216071088290641	0.3097506756191658	-0.01185643320989832	0.4090920837494477	0.7852129795450272	Not Significant	0.01185643320989832	0.4090920837494477	0.7852129795450272	Not Significant
cg21290280	IPO13	0.8870502915827839	0.8878778630810158	8.275714982318716e-4	0.5083604394912841	0.8386274387577133	Not Significant	-8.275714982318716e-4	0.5083604394912841	0.8386274387577133	Not Significant
cg21290313		0.8100019455746984	0.7917180849171344	-0.018283860657564044	0.161347318075302	0.5802257288556677	Not Significant	0.018283860657564044	0.161347318075302	0.5802257288556677	Not Significant
cg21290316	KIAA1328;C18orf10	0.026455096154780658	0.025345494300917835	-0.0011096018538628225	0.10364365765969547	0.4952752107739975	Not Significant	0.0011096018538628225	0.10364365765969547	0.4952752107739975	Not Significant
cg21290647	GPN2	0.018571806958155718	0.017576434977967795	-9.953719801879223e-4	0.41233890695273706	0.7872071638101227	Not Significant	9.953719801879223e-4	0.41233890695273706	0.7872071638101227	Not Significant
cg21290775	TSR2	0.21772738002246522	0.22634199901686838	0.008614618994403161	0.48844400099617663	0.8289183057863624	Not Significant	-0.008614618994403161	0.48844400099617663	0.8289183057863624	Not Significant
cg21290839		0.8144723917148445	0.7884927125789956	-0.025979679135848976	0.12591594379757853	0.5315557305666565	Not Significant	0.025979679135848976	0.12591594379757853	0.5315557305666565	Not Significant
cg21290885	TMEM47	0.17332347904260512	0.1431076257439096	-0.030215853298695527	0.5881431964808372	0.8742244794230184	Not Significant	0.030215853298695527	0.5881431964808372	0.8742244794230184	Not Significant
cg21291134	APCS	0.4156485591060835	0.4663556985195342	0.050707139413450675	0.08909054309825874	0.46886394452212793	Not Significant	-0.050707139413450675	0.08909054309825874	0.46886394452212793	Not Significant
cg21291321	CUX1	0.7278344444774869	0.7224042522143355	-0.005430192263151445	0.6109563443460121	0.8835147045414657	Not Significant	0.005430192263151445	0.6109563443460121	0.8835147045414657	Not Significant
cg21291347	TDP1	0.0522894827854505	0.05269056677207461	4.010839866241053e-4	0.531499285538966	0.8495024984402154	Not Significant	-4.010839866241053e-4	0.531499285538966	0.8495024984402154	Not Significant
cg21291356	PPP2R1A	0.08245584285679197	0.08442206809000442	0.0019662252332124514	0.3422965540633701	0.7435762276639869	Not Significant	-0.0019662252332124514	0.3422965540633701	0.7435762276639869	Not Significant
cg21291383	FOXJ3	0.012815744296179337	0.012979629585510927	1.638852893315907e-4	0.3488641361061528	0.7483468423693973	Not Significant	-1.638852893315907e-4	0.3488641361061528	0.7483468423693973	Not Significant
cg21291385	MRPS6;SLC5A3	0.7419511390055663	0.7327502936633767	-0.009200845342189568	0.9142059321269513	0.9794081580400035	Not Significant	0.009200845342189568	0.9142059321269513	0.9794081580400035	Not Significant
cg21291431	SORBS3	0.3914930756865755	0.3820417424139388	-0.009451333272636697	0.8033582041335754	0.9495283735532144	Not Significant	0.009451333272636697	0.8033582041335754	0.9495283735532144	Not Significant
cg21291449	C6orf136	0.586543305194544	0.596399255513597	0.009855950319052953	0.4680805272148076	0.818582794518019	Not Significant	-0.009855950319052953	0.4680805272148076	0.818582794518019	Not Significant
cg21291641	MYO1D	0.03810032886728597	0.03988276689250476	0.0017824380252187896	0.2503866306757166	0.6732365571705267	Not Significant	-0.0017824380252187896	0.2503866306757166	0.6732365571705267	Not Significant
cg21291672	TMEM200B	0.6446756467903445	0.6108001489900088	-0.03387549780033572	0.010663625415736011	0.19221660568878596	Not Significant	0.03387549780033572	0.010663625415736011	0.19221660568878596	Not Significant
cg21291759		0.7877154556418753	0.7653699008438792	-0.022345554797996048	0.40828276135912506	0.7847931400550204	Not Significant	0.022345554797996048	0.40828276135912506	0.7847931400550204	Not Significant
cg21291771	KRT28	0.8472451700551813	0.8497149407071878	0.0024697706520064866	0.48844400099617663	0.8289183057863624	Not Significant	-0.0024697706520064866	0.48844400099617663	0.8289183057863624	Not Significant
cg21291881	ICA1	0.8925054437990382	0.8962938689121598	0.0037884251131216073	0.8188487180322118	0.9539751002851802	Not Significant	-0.0037884251131216073	0.8188487180322118	0.9539751002851802	Not Significant
cg21291896	SLC6A6	0.04120009954784834	0.040197248990326624	-0.0010028505575217159	0.9573249699102256	0.9901064883900288	Not Significant	0.0010028505575217159	0.9573249699102256	0.9901064883900288	Not Significant
cg21292008	C6orf138	0.38108504242315255	0.3267306050065315	-0.05435443741662105	0.12591594379757853	0.5315557305666565	Not Significant	0.05435443741662105	0.12591594379757853	0.5315557305666565	Not Significant
cg21292012		0.5187928661998545	0.5481783716213778	0.029385505421523295	0.15421133246680674	0.5709915106477773	Not Significant	-0.029385505421523295	0.15421133246680674	0.5709915106477773	Not Significant
cg21292025	HLA-E	0.03537531245231601	0.03563019454371404	2.548820913980329e-4	0.8122008864620144	0.9519689546086556	Not Significant	-2.548820913980329e-4	0.8122008864620144	0.9519689546086556	Not Significant
cg21292033	SEPT9	0.5236209829224404	0.4863488985554977	-0.03727208436694274	0.0694013740831145	0.4269506724597308	Not Significant	0.03727208436694274	0.0694013740831145	0.4269506724597308	Not Significant
cg21292067		0.33933046585752835	0.3699664418327124	0.030635975975184027	0.041795690855957746	0.34811720188801987	Not Significant	-0.030635975975184027	0.041795690855957746	0.34811720188801987	Not Significant
cg21292068		0.8161769513451428	0.7948581911222494	-0.021318760222893363	0.21051469207321508	0.6357037147565774	Not Significant	0.021318760222893363	0.21051469207321508	0.6357037147565774	Not Significant
cg21292152	ZNF829;ZNF568	0.372238055786294	0.30916339376004376	-0.06307466202625023	0.014254225384438239	0.21959793342114478	Not Significant	0.06307466202625023	0.014254225384438239	0.21959793342114478	Not Significant
cg21292337	SNX22	0.05690029181979546	0.03410138705024363	-0.022798904769551827	0.14731776535284646	0.5621528434088665	Not Significant	0.022798904769551827	0.14731776535284646	0.5621528434088665	Not Significant
cg21292587	FOXP2	0.69533005146622	0.6902939819718877	-0.005036069494332218	0.6029768463679575	0.8804013131409476	Not Significant	0.005036069494332218	0.6029768463679575	0.8804013131409476	Not Significant
cg21292905	EIF3E	0.033404174138221165	0.03489272296206208	0.0014885488238409114	0.212601578401512	0.6377502747814778	Not Significant	-0.0014885488238409114	0.212601578401512	0.6377502747814778	Not Significant
cg21292909	NOSIP	0.964427175068809	0.9658133265782378	0.001386151509428779	0.9982921854237866	0.99951647180671	Not Significant	-0.001386151509428779	0.9982921854237866	0.99951647180671	Not Significant
cg21292957	IFNAR2	0.045299160216226264	0.046749099902988214	0.0014499396867619502	0.6837177987770335	0.911582376969827	Not Significant	-0.0014499396867619502	0.6837177987770335	0.911582376969827	Not Significant
cg21293051	STARD9	0.780012786818603	0.7626860049104687	-0.017326781908134303	0.6464026072809687	0.8975263185491664	Not Significant	0.017326781908134303	0.6464026072809687	0.8975263185491664	Not Significant
cg21293124	ZNF526	0.8405252853833566	0.8338226906530325	-0.006702594730324085	0.12416062269389541	0.5289725013666465	Not Significant	0.006702594730324085	0.12416062269389541	0.5289725013666465	Not Significant
cg21293216	IL22RA1	0.208199429174685	0.2281588779944953	0.019959448819810294	0.2276290275672169	0.6529167288914206	Not Significant	-0.019959448819810294	0.2276290275672169	0.6529167288914206	Not Significant
cg21293242	TDH	0.5036244068706698	0.4015462872952998	-0.10207811957537	1.0118443719371462e-4	0.022800327921850796	Hypomethylated in 0	0.10207811957537	1.0118443719371462e-4	0.022800327921850796	Hypermethylated in 1
cg21293397	ZNF792	0.05373173858055847	0.05460162079340494	8.69882212846472e-4	0.9778012582055059	0.9948884543330957	Not Significant	-8.69882212846472e-4	0.9778012582055059	0.9948884543330957	Not Significant
cg21293455		0.46177021690169695	0.4372699042478396	-0.024500312653857326	0.15922308475914326	0.577569583029655	Not Significant	0.024500312653857326	0.15922308475914326	0.577569583029655	Not Significant
cg21293464	KDM2A	0.3820571203849648	0.3513528321824083	-0.030704288202556496	0.3883611681932808	0.7732905886822654	Not Significant	0.030704288202556496	0.3883611681932808	0.7732905886822654	Not Significant
cg21293537	TGM3	0.8920380414572824	0.8868490009642855	-0.005189040492996844	0.6525635457014354	0.8999053859246862	Not Significant	0.005189040492996844	0.6525635457014354	0.8999053859246862	Not Significant
cg21293611	PRR5	0.2270005328008016	0.17156944251325446	-0.05543109028754714	0.17865643774244563	0.6008949106186331	Not Significant	0.05543109028754714	0.17865643774244563	0.6008949106186331	Not Significant
cg21293622	ZNF343	0.03303024972549102	0.03864085494849999	0.00561060522300897	0.887094347952091	0.9723033133438289	Not Significant	-0.00561060522300897	0.887094347952091	0.9723033133438289	Not Significant
cg21293811	PMS2CL	0.8108678104342342	0.811751074756235	8.832643220008096e-4	0.5418469101639207	0.8540530168568684	Not Significant	-8.832643220008096e-4	0.5418469101639207	0.8540530168568684	Not Significant
cg21293831	DLL1	0.9537903901006134	0.9627190625462909	0.008928672445677521	0.8188487180322118	0.9539751002851802	Not Significant	-0.008928672445677521	0.8188487180322118	0.9539751002851802	Not Significant
cg21293843	MED16	0.9142295356760289	0.9092943776122228	-0.004935158063806178	0.4172376832912556	0.7899472749923735	Not Significant	0.004935158063806178	0.4172376832912556	0.7899472749923735	Not Significant
cg21293846	CENPI	0.8034870528224544	0.7878389154240815	-0.015648137398372897	0.31407152274227684	0.7238952392561055	Not Significant	0.015648137398372897	0.31407152274227684	0.7238952392561055	Not Significant
cg21293902	SNORD34;RPL13AP5;SNORD35A;RPL13A	0.8150505780412007	0.8041846488036491	-0.010865929237551586	0.8366387994763855	0.9587980377402937	Not Significant	0.010865929237551586	0.8366387994763855	0.9587980377402937	Not Significant
cg21293920	NXN	0.6736451522729285	0.6339748873177944	-0.03967026495513415	0.09487016627943468	0.48000097591351853	Not Significant	0.03967026495513415	0.09487016627943468	0.48000097591351853	Not Significant
cg21293933		0.2043282456227858	0.22134215777081317	0.017013912148027388	0.16092076811825787	0.5796987239141621	Not Significant	-0.017013912148027388	0.16092076811825787	0.5796987239141621	Not Significant
cg21293934	ANKRD30B	0.6312035533433883	0.5990699644644143	-0.032133588878973995	0.05468224691236967	0.38882605441592405	Not Significant	0.032133588878973995	0.05468224691236967	0.38882605441592405	Not Significant
cg21293943	C6orf10	0.8776240096475645	0.8344167363292136	-0.043207273318350836	0.06831358430204518	0.4242636109763282	Not Significant	0.043207273318350836	0.06831358430204518	0.4242636109763282	Not Significant
cg21294096	AMMECR1	0.8243347683923519	0.822718728264526	-0.0016160401278259018	0.5129455754120213	0.840974993523574	Not Significant	0.0016160401278259018	0.5129455754120213	0.840974993523574	Not Significant
cg21294209	RAD54L	0.011201461021561509	0.011082177556764577	-1.1928346479693139e-4	0.9561880986675526	0.9899279266485725	Not Significant	1.1928346479693139e-4	0.9561880986675526	0.9899279266485725	Not Significant
cg21294424	ZNF329	0.09539819445333464	0.14723067737295087	0.05183248291961623	0.26970234019752976	0.6895208402892772	Not Significant	-0.05183248291961623	0.26970234019752976	0.6895208402892772	Not Significant
cg21294471	FJX1	0.08024136381689835	0.11343237995203558	0.033191016135137225	0.5960335096254197	0.8774636627031313	Not Significant	-0.033191016135137225	0.5960335096254197	0.8774636627031313	Not Significant
cg21294616	EPHA1	0.7908007707830426	0.7579324074271816	-0.03286836335586096	0.029815239715024932	0.30229152039099044	Not Significant	0.03286836335586096	0.029815239715024932	0.30229152039099044	Not Significant
cg21294654	MCF2L	0.8663720801245504	0.8708459999893656	0.004473919864815268	0.34157173496210935	0.743057029653695	Not Significant	-0.004473919864815268	0.34157173496210935	0.743057029653695	Not Significant
cg21294655	ARID1A	0.9346270362188205	0.9367214151363177	0.002094378917497197	0.39864548228742036	0.7792472782156206	Not Significant	-0.002094378917497197	0.39864548228742036	0.7792472782156206	Not Significant
cg21294812	MOXD1	0.4095280446652221	0.30154441922138353	-0.10798362544383855	0.004796785926296697	0.13283360825798754	Not Significant	0.10798362544383855	0.004796785926296697	0.13283360825798754	Not Significant
cg21294935	VAX2	0.23886313833142778	0.2145572765539348	-0.02430586177749297	0.25931717507443736	0.6810017613535281	Not Significant	0.02430586177749297	0.25931717507443736	0.6810017613535281	Not Significant
cg21294960	KLF7	0.9011195730822468	0.9023474658778139	0.0012278927955671204	0.46983239018341366	0.819375076351599	Not Significant	-0.0012278927955671204	0.46983239018341366	0.819375076351599	Not Significant
cg21295088	TBX15	0.30979857295687324	0.26368878972311977	-0.046109783233753476	0.020756881132225815	0.2590935286486164	Not Significant	0.046109783233753476	0.020756881132225815	0.2590935286486164	Not Significant
cg21295104	CCDC117	0.07266130712065375	0.07200825882619741	-6.530482944563376e-4	0.9857689556161269	0.9967947696539718	Not Significant	6.530482944563376e-4	0.9857689556161269	0.9967947696539718	Not Significant
cg21295295	TMEM79	0.9143464437031541	0.9058952879403224	-0.00845115576283173	0.5465833835933105	0.8562602701335876	Not Significant	0.00845115576283173	0.5465833835933105	0.8562602701335876	Not Significant
cg21295467	VWA5A	0.04065105879655333	0.04188226130140944	0.001231202504856116	0.7271718514242643	0.9253453061215642	Not Significant	-0.001231202504856116	0.7271718514242643	0.9253453061215642	Not Significant
cg21295476		0.027219373139809325	0.0254313384482807	-0.0017880346915286269	0.16007022482492023	0.5786149441853934	Not Significant	0.0017880346915286269	0.16007022482492023	0.5786149441853934	Not Significant
cg21295575	TM7SF4	0.5644751409035074	0.5527230355174833	-0.011752105386024114	0.5065324217871179	0.8376251647053227	Not Significant	0.011752105386024114	0.5065324217871179	0.8376251647053227	Not Significant
cg21295811	RFPL4B	0.5064748942241352	0.5290773347857542	0.022602440561619086	0.40425047596581964	0.7825375557084211	Not Significant	-0.022602440561619086	0.40425047596581964	0.7825375557084211	Not Significant
cg21295827	RALGPS2	0.9181168606229868	0.915856139679813	-0.002260720943173755	0.1973104200316951	0.6217118989707731	Not Significant	0.002260720943173755	0.1973104200316951	0.6217118989707731	Not Significant
cg21295838	PADI4	0.4288824717333206	0.43450507516341763	0.005622603430097017	0.6743118056950441	0.9081143321362557	Not Significant	-0.005622603430097017	0.6743118056950441	0.9081143321362557	Not Significant
cg21296037	NOTCH1	0.048919786549125675	0.050280744011287924	0.0013609574621622489	0.29328108361785904	0.7079139290627448	Not Significant	-0.0013609574621622489	0.29328108361785904	0.7079139290627448	Not Significant
cg21296087	NFU1	0.01630369289390813	0.01357088087588765	-0.0027328120180204803	0.831069963816174	0.9572964423054184	Not Significant	0.0027328120180204803	0.831069963816174	0.9572964423054184	Not Significant
cg21296138	PPP1R12B	0.8701551107586402	0.8711283736583746	9.732628997344284e-4	0.35402721847854585	0.7516897574788455	Not Significant	-9.732628997344284e-4	0.35402721847854585	0.7516897574788455	Not Significant
cg21296230	GREM1	0.2911317840233344	0.2645056605170189	-0.02662612350631549	0.22002326174053108	0.6453015746800159	Not Significant	0.02662612350631549	0.22002326174053108	0.6453015746800159	Not Significant
cg21296320	ZEB2	0.9194534692573804	0.9194116907663731	-4.17784910072827e-5	0.8422158337301965	0.960203178087075	Not Significant	4.17784910072827e-5	0.8422158337301965	0.960203178087075	Not Significant
cg21296513	NRGN	0.07430669805098748	0.07791673797442845	0.003610039923440972	0.10154090740002993	0.4917613442271585	Not Significant	-0.003610039923440972	0.10154090740002993	0.4917613442271585	Not Significant
cg21296613	ZNF831	0.5923737717022916	0.609662673923038	0.017288902220746416	0.5763991250037961	0.8693440736698805	Not Significant	-0.017288902220746416	0.5763991250037961	0.8693440736698805	Not Significant
cg21296675	FLJ40330	0.6583831193432886	0.6397742814997581	-0.018608837843530512	0.03928073232121978	0.33959414242618546	Not Significant	0.018608837843530512	0.03928073232121978	0.33959414242618546	Not Significant
cg21296676	EYA4	0.7253547055797492	0.6781472743838441	-0.04720743119590509	0.021073233206935597	0.2608440824756617	Not Significant	0.04720743119590509	0.021073233206935597	0.2608440824756617	Not Significant
cg21296749	PTCHD2	0.06440119737670137	0.04211746479772165	-0.02228373257897972	0.1150097181095286	0.5151099797638466	Not Significant	0.02228373257897972	0.1150097181095286	0.5151099797638466	Not Significant
cg21297192	AGPAT1	0.8843138202445803	0.8817611356406779	-0.0025526846039023443	0.4405479772616429	0.8032687200075551	Not Significant	0.0025526846039023443	0.4405479772616429	0.8032687200075551	Not Significant
cg21297395	WRB	0.7096224938989598	0.7467130033948739	0.03709050949591408	0.08989840491825402	0.47036748357193864	Not Significant	-0.03709050949591408	0.08989840491825402	0.47036748357193864	Not Significant
cg21297493		0.7046938638235822	0.6486082159300062	-0.05608564789357606	0.0027751293428049484	0.10250635719651464	Not Significant	0.05608564789357606	0.0027751293428049484	0.10250635719651464	Not Significant
cg21297562	RUNX2	0.07863701911184247	0.0770273154653399	-0.0016097036465025638	0.663920133625443	0.9044561101729209	Not Significant	0.0016097036465025638	0.663920133625443	0.9044561101729209	Not Significant
cg21297704	MTUS2	0.13749652910078294	0.14020165966726814	0.002705130566485192	0.8122008864620144	0.9519689546086556	Not Significant	-0.002705130566485192	0.8122008864620144	0.9519689546086556	Not Significant
cg21297772	SLC5A9	0.45962372132249263	0.47719644950770235	0.01757272818520972	0.2605243788065474	0.6821975388492187	Not Significant	-0.01757272818520972	0.2605243788065474	0.6821975388492187	Not Significant
cg21297942	HCFC1	0.9203873756581386	0.9165176477186515	-0.003869727939487033	0.5371310067246293	0.8519304304141024	Not Significant	0.003869727939487033	0.5371310067246293	0.8519304304141024	Not Significant
cg21297992	ARVCF	0.8206431531981672	0.8148020434871163	-0.005841109711050896	0.5475331333123534	0.8565950334587396	Not Significant	0.005841109711050896	0.5475331333123534	0.8565950334587396	Not Significant
cg21298174	ZNF709	0.7028663527750172	0.6368970307417859	-0.06596932203323125	7.963697063957717e-4	0.05720230332516656	Not Significant	0.06596932203323125	7.963697063957717e-4	0.05720230332516656	Not Significant
cg21298249	HMG20A	0.6579881624186736	0.6483317816443424	-0.009656380774331286	0.36676589190620085	0.7601395379598276	Not Significant	0.009656380774331286	0.36676589190620085	0.7601395379598276	Not Significant
cg21298408	NAT1	0.5253086402863688	0.5510719681530676	0.02576332786669877	0.33295061660545916	0.7369619283703999	Not Significant	-0.02576332786669877	0.33295061660545916	0.7369619283703999	Not Significant
cg21298444	CBLN2	0.39465739647784975	0.42772799180338694	0.03307059532553719	0.11799915965790694	0.5195692743994728	Not Significant	-0.03307059532553719	0.11799915965790694	0.5195692743994728	Not Significant
cg21298593	BCAR3	0.02388091043760274	0.0231945664069815	-6.863440306212401e-4	0.9903226139607686	0.9977941344414406	Not Significant	6.863440306212401e-4	0.9903226139607686	0.9977941344414406	Not Significant
cg21298978	CYP11B1	0.23846172001212634	0.2562740095018485	0.017812289489722133	0.275314372320931	0.6939125086879261	Not Significant	-0.017812289489722133	0.275314372320931	0.6939125086879261	Not Significant
cg21299211	GPR142	0.9014584067595596	0.9032247414713461	0.0017663347117865547	0.5010691742112987	0.8349949647636831	Not Significant	-0.0017663347117865547	0.5010691742112987	0.8349949647636831	Not Significant
cg21299372	TRIM35;PTK2B	0.04826787914047727	0.0485681340034861	3.0025486300883086e-4	0.8657227411339719	0.9666113912140682	Not Significant	-3.0025486300883086e-4	0.8657227411339719	0.9666113912140682	Not Significant
cg21299458	SCARF2	0.597452360150999	0.5595284381625836	-0.03792392198841543	0.0647194769399753	0.4154941633235204	Not Significant	0.03792392198841543	0.0647194769399753	0.4154941633235204	Not Significant
cg21299491	PRDM16	0.9363877324323042	0.9258329889499024	-0.010554743482401818	0.0192364580016042	0.2507303354225789	Not Significant	0.010554743482401818	0.0192364580016042	0.2507303354225789	Not Significant
cg21299542	PITX2	0.5806175404257636	0.5327878086974637	-0.04782973172829996	0.010576552575441215	0.19153153835343653	Not Significant	0.04782973172829996	0.010576552575441215	0.19153153835343653	Not Significant
cg21300019	HS3ST1	0.7569584101617766	0.7210599705425877	-0.035898439619188816	0.021882554648328792	0.26514280680062396	Not Significant	0.035898439619188816	0.021882554648328792	0.26514280680062396	Not Significant
cg21300072	GPR19	0.11906282136123747	0.1132617791327569	-0.005801042228480574	0.5891268412545414	0.8746561636053565	Not Significant	0.005801042228480574	0.5891268412545414	0.8746561636053565	Not Significant
cg21300122	C1orf183	0.7259428562507205	0.7332743965482738	0.0073315402975532296	0.8410997840418986	0.9599208249036221	Not Significant	-0.0073315402975532296	0.8410997840418986	0.9599208249036221	Not Significant
cg21300187	GSDMB	0.6429465744632047	0.6375160046706956	-0.00543056979250911	0.8221775557831547	0.9548313064622597	Not Significant	0.00543056979250911	0.8221775557831547	0.9548313064622597	Not Significant
cg21300267		0.4415725168775996	0.45783789843199474	0.016265381554395164	0.3774683468558143	0.7666035698409126	Not Significant	-0.016265381554395164	0.3774683468558143	0.7666035698409126	Not Significant
cg21300318	MIR7-3;C19orf30	0.4029731581647743	0.42104906753318394	0.018075909368409637	0.45161950626306835	0.8098570570008417	Not Significant	-0.018075909368409637	0.45161950626306835	0.8098570570008417	Not Significant
cg21300373	MARCH1	0.609777766416225	0.5711178671409303	-0.038659899275294785	9.723671109129288e-4	0.0628776703778279	Not Significant	0.038659899275294785	9.723671109129288e-4	0.0628776703778279	Not Significant
cg21300382	NACC1	0.981614106815136	0.98232743291074065	7.13326095604705e-4	0.8066713266674956	0.950488326337487	Not Significant	-7.13326095604705e-4	0.8066713266674956	0.950488326337487	Not Significant
cg21300403	BOLL	0.9722989781634893	0.9671100862838902	-0.0051888918795991446	0.6784860728092462	0.9095876694853415	Not Significant	0.0051888918795991446	0.6784860728092462	0.9095876694853415	Not Significant
cg21300561	TUBA1B	0.03857183064967767	0.03881828716382364	2.4645651414597486e-4	0.721821976858311	0.9236626709445702	Not Significant	-2.4645651414597486e-4	0.721821976858311	0.9236626709445702	Not Significant
cg21300719		0.9727666889951477	0.9805950524722374	0.007828363477089706	0.13093375049732042	0.539074406513194	Not Significant	-0.007828363477089706	0.13093375049732042	0.539074406513194	Not Significant
cg21300993	ASB18	0.533538583119346	0.5067398838584182	-0.026798699260927816	0.0336684858566035	0.31838457045779106	Not Significant	0.026798699260927816	0.0336684858566035	0.31838457045779106	Not Significant
cg21301063	ANKRD27	0.9417311305818726	0.9475536722725995	0.0058225416907268235	0.16697042207815477	0.586863071544318	Not Significant	-0.0058225416907268235	0.16697042207815477	0.586863071544318	Not Significant
cg21301148	MYH6	0.20100873300830122	0.2240165416901794	0.023007808681878184	0.0561361945487067	0.3928359506140434	Not Significant	-0.023007808681878184	0.0561361945487067	0.3928359506140434	Not Significant
cg21301224	LYN	0.8181432927028677	0.7810082621161034	-0.03713503058676426	0.212078461423306	0.6371961155819894	Not Significant	0.03713503058676426	0.212078461423306	0.6371961155819894	Not Significant
cg21301240	EIF3H	0.9003085792464071	0.8851076595667939	-0.015200919679613123	0.09515270953771619	0.48047040906831684	Not Significant	0.015200919679613123	0.09515270953771619	0.48047040906831684	Not Significant
cg21301258	RCAN1	0.3062105936248862	0.32431373648471273	0.01810314285982656	0.27218681330098865	0.6915836858152653	Not Significant	-0.01810314285982656	0.27218681330098865	0.6915836858152653	Not Significant
cg21301440	CYGB	0.6311959906206445	0.6055090077855241	-0.025686982835120387	0.09917951366034317	0.4876292471949048	Not Significant	0.025686982835120387	0.09917951366034317	0.4876292471949048	Not Significant
cg21301514	KIF26B	0.6291901731390046	0.5915060811405746	-0.037684091998430036	0.01975715456981085	0.2536875784368075	Not Significant	0.037684091998430036	0.01975715456981085	0.2536875784368075	Not Significant
cg21301805		0.6446366796364642	0.5829377493924358	-0.061698930244028394	0.05361251396625813	0.38583197563068705	Not Significant	0.061698930244028394	0.05361251396625813	0.38583197563068705	Not Significant
cg21301942		0.11442713071331624	0.09500205850957918	-0.019425072203737057	0.26173546519439983	0.6833108718153691	Not Significant	0.019425072203737057	0.26173546519439983	0.6833108718153691	Not Significant
cg21302017	GEMIN8	0.12228839129765788	0.10076383926784946	-0.021524552029808422	0.9176025718072529	0.9803536168324671	Not Significant	0.021524552029808422	0.9176025718072529	0.9803536168324671	Not Significant
cg21302055	CD40LG	0.8553217113863398	0.8542243742116727	-0.0010973371746670901	0.595044586134818	0.8771518652099496	Not Significant	0.0010973371746670901	0.595044586134818	0.8771518652099496	Not Significant
cg21302120	DHX15	0.15385914661100442	0.15912697224623282	0.005267825635228401	0.47158787038695	0.8203444167578319	Not Significant	-0.005267825635228401	0.47158787038695	0.8203444167578319	Not Significant
cg21302133	FAM190A	0.7318706612569058	0.731125859567226	-7.448016896798304e-4	0.9380118467948748	0.9856516824995029	Not Significant	7.448016896798304e-4	0.9380118467948748	0.9856516824995029	Not Significant
cg21302194	DCHS2	0.3594749222011694	0.30782287355494486	-0.051652048646224524	0.03537474159206746	0.3248226486531985	Not Significant	0.051652048646224524	0.03537474159206746	0.3248226486531985	Not Significant
cg21302420	RAP1A	0.03532378093906084	0.02998016426123168	-0.005343616677829163	0.10005984825337562	0.4890508281705452	Not Significant	0.005343616677829163	0.10005984825337562	0.4890508281705452	Not Significant
cg21302562	SLC6A9	0.01813036474794612	0.024869058338054285	0.006738693590108164	0.8144153520225623	0.9526307092563	Not Significant	-0.006738693590108164	0.8144153520225623	0.9526307092563	Not Significant
cg21302594	OR2B11	0.8270156754112172	0.8396747985103374	0.012659123099120206	0.47599235110936355	0.8225004367918903	Not Significant	-0.012659123099120206	0.47599235110936355	0.8225004367918903	Not Significant
cg21302622	PTH2R	0.5442358705414373	0.4682210979525983	-0.07601477258883899	2.49984934011082e-4	0.03369680011039812	Not Significant	0.07601477258883899	2.49984934011082e-4	0.03369680011039812	Not Significant
cg21302724	NR2F6	0.027264329615686478	0.026829007178260006	-4.353224374264719e-4	0.8199579710161685	0.9543061297638948	Not Significant	4.353224374264719e-4	0.8199579710161685	0.9543061297638948	Not Significant
cg21302771	C10orf18	0.0561375921279375	0.05509798302915619	-0.0010396090987813134	0.8489187135832215	0.9618576984309126	Not Significant	0.0010396090987813134	0.8489187135832215	0.9618576984309126	Not Significant
cg21302796	DYSF	0.7082801707749574	0.7055657943479102	-0.0027143764270471937	0.6321216166905237	0.8918272694019985	Not Significant	0.0027143764270471937	0.6321216166905237	0.8918272694019985	Not Significant
cg21302812	CDC37	0.7123191092286331	0.7028112486674378	-0.009507860561195236	0.45076230213892426	0.8092686944200322	Not Significant	0.009507860561195236	0.45076230213892426	0.8092686944200322	Not Significant
cg21302951	KCNH7	0.6234245899636276	0.5582587511631042	-0.0651658388005234	0.003831384573475221	0.11896085612751206	Not Significant	0.0651658388005234	0.003831384573475221	0.11896085612751206	Not Significant
cg21302989	KRTAP19-8	0.8799897084317647	0.891255208199068	0.011265499767303289	0.753032591210123	0.934243975873743	Not Significant	-0.011265499767303289	0.753032591210123	0.934243975873743	Not Significant
cg21303011	THRB	0.06822248346395622	0.045376102308730584	-0.022846381155225637	0.14731776535284646	0.5621528434088665	Not Significant	0.022846381155225637	0.14731776535284646	0.5621528434088665	Not Significant
cg21303039	KIF5C	0.3165854713549078	0.35462026826151793	0.03803479690661016	0.010620009632978147	0.19189193450868094	Not Significant	-0.03803479690661016	0.010620009632978147	0.19189193450868094	Not Significant
cg21303386	RGS7	0.16346072022709976	0.14843392923525708	-0.015026790991842676	0.07006084819972531	0.4285732987272281	Not Significant	0.015026790991842676	0.07006084819972531	0.4285732987272281	Not Significant
cg21303428	LOC389458	0.5941531602508302	0.5800382424503023	-0.01411491780052787	0.2867761330072313	0.7031137601277989	Not Significant	0.01411491780052787	0.2867761330072313	0.7031137601277989	Not Significant
cg21303682	MIOS	0.03231532488158013	0.03271889459161871	4.0356971003858294e-4	0.608957082845297	0.8827492567327557	Not Significant	-4.0356971003858294e-4	0.608957082845297	0.8827492567327557	Not Significant
cg21303745	TBC1D16	0.37567754733918013	0.4111330300193406	0.035455482680160466	0.17184241133038955	0.5929419222504945	Not Significant	-0.035455482680160466	0.17184241133038955	0.5929419222504945	Not Significant
cg21303763	TSPAN9	0.16497764962402023	0.13676600966449867	-0.028211639959521556	0.25156480259990355	0.6741792061894931	Not Significant	0.028211639959521556	0.25156480259990355	0.6741792061894931	Not Significant
cg21303803		0.25998196878993796	0.19061959720964722	-0.06936237158029074	0.10425075782846782	0.49657422343455115	Not Significant	0.06936237158029074	0.10425075782846782	0.49657422343455115	Not Significant
cg21304062	GAA	0.07526461458840392	0.0738154458758372	-0.0014491687125667146	0.9527780288881396	0.9891001012363394	Not Significant	0.0014491687125667146	0.9527780288881396	0.9891001012363394	Not Significant
cg21304158	SNED1	0.6463041408321322	0.6103011699680134	-0.036002970864118744	0.01879973337337973	0.24845152130982048	Not Significant	0.036002970864118744	0.01879973337337973	0.24845152130982048	Not Significant
cg21304163	FXYD3	0.33222195321600306	0.36217017713383653	0.029948223917833472	0.09543592642652092	0.48084437170738303	Not Significant	-0.029948223917833472	0.09543592642652092	0.48084437170738303	Not Significant
cg21304187	CCPG1	0.02741634278899759	0.026786912466349164	-6.294303226484256e-4	0.5343114006378201	0.8507025155820013	Not Significant	6.294303226484256e-4	0.5343114006378201	0.8507025155820013	Not Significant
cg21304211	C1orf183	0.1911602021196493	0.18660497829133435	-0.0045552238283149415	0.5240371729275735	0.8459502692349753	Not Significant	0.0045552238283149415	0.5240371729275735	0.8459502692349753	Not Significant
cg21304234		0.877080003971629	0.8646349341131861	-0.012445069858442848	0.029281857737833566	0.2997464919812088	Not Significant	0.012445069858442848	0.029281857737833566	0.2997464919812088	Not Significant
cg21304453	SLC4A11	0.5943923649251504	0.5305485709463512	-0.06384379397879913	0.009305487316006226	0.18047068457790752	Not Significant	0.06384379397879913	0.009305487316006226	0.18047068457790752	Not Significant
cg21304454	MFAP2	0.8131553637756915	0.8011589351205576	-0.01199642865513395	0.14851685101604933	0.5636462603236329	Not Significant	0.01199642865513395	0.14851685101604933	0.5636462603236329	Not Significant
cg21304488		0.5683235262018284	0.5677146552589748	-6.088709428535566e-4	0.8769597379914122	0.9697699386701013	Not Significant	6.088709428535566e-4	0.8769597379914122	0.9697699386701013	Not Significant
cg21304498		0.04115292196243677	0.04088068578166898	-2.722361807677917e-4	0.8589933997449735	0.9647925466518612	Not Significant	2.722361807677917e-4	0.8589933997449735	0.9647925466518612	Not Significant
cg21304757	ZSCAN22	0.9382855597126037	0.9363057338100451	-0.0019798259025586296	0.5305635839572693	0.8490934273166014	Not Significant	0.0019798259025586296	0.5305635839572693	0.8490934273166014	Not Significant
cg21304833	ADPRHL1	0.7729480518392748	0.7511736253306054	-0.021774426508669453	0.016420987270091142	0.23357194840419526	Not Significant	0.021774426508669453	0.016420987270091142	0.23357194840419526	Not Significant
cg21304884	SHMT1	0.02018875049917776	0.02038680435906736	1.9805385988960061e-4	0.5175521645879557	0.8429438720269179	Not Significant	-1.9805385988960061e-4	0.5175521645879557	0.8429438720269179	Not Significant
cg21304892	NCRNA00086	0.21214022535921062	0.19978826420621124	-0.012351961152999386	0.5609146858206666	0.8627124381046877	Not Significant	0.012351961152999386	0.5609146858206666	0.8627124381046877	Not Significant
cg21305021	C11orf2	0.768618097231164	0.7640814718355945	-0.004536625395569538	0.7400654936934474	0.929954604804735	Not Significant	0.004536625395569538	0.7400654936934474	0.929954604804735	Not Significant
cg21305041	SH3BGRL2	0.9361880698450289	0.9366176982983652	4.2962845333627264e-4	0.8511554616574974	0.9625758998728725	Not Significant	-4.2962845333627264e-4	0.8511554616574974	0.9625758998728725	Not Significant
cg21305068		0.779950459820312	0.7546194515663378	-0.025331008253974163	0.1554528878962371	0.5727307384082825	Not Significant	0.025331008253974163	0.1554528878962371	0.5727307384082825	Not Significant
cg21305245	AHCY	0.05615356292598921	0.05579179897882424	-3.617639471649725e-4	0.8545128247875913	0.9634419154523184	Not Significant	3.617639471649725e-4	0.8545128247875913	0.9634419154523184	Not Significant
cg21305265	KCTD9;CDCA2	0.036029090205109304	0.03592761443325925	-1.014757718500528e-4	0.6290789402187135	0.8906530614564119	Not Significant	1.014757718500528e-4	0.6290789402187135	0.8906530614564119	Not Significant
cg21305315	LRPAP1	0.7965669723919332	0.8038990474549471	0.007332075063013921	0.7857492128096013	0.944304685419548	Not Significant	-0.007332075063013921	0.7857492128096013	0.944304685419548	Not Significant
cg21305413	PORCN	0.6740795261845025	0.66654823607545155	-0.007531290109050959	0.6753544392949644	0.9086270021162882	Not Significant	0.007531290109050959	0.6753544392949644	0.9086270021162882	Not Significant
cg21305452	EPHA2	0.026951089235855975	0.02760346102991817	6.523717940621968e-4	0.7433005135935568	0.9309789990221101	Not Significant	-6.523717940621968e-4	0.7433005135935568	0.9309789990221101	Not Significant
cg21305471	ZNF671	0.42693967134544714	0.30428697050716624	-0.12265270083828089	4.051542599437605e-4	0.04176722447950078	Hypomethylated in 0	0.12265270083828089	4.051542599437605e-4	0.04176722447950078	Hypermethylated in 1
cg21305475		0.6725774818932289	0.6735433993363195	9.659174430906026e-4	0.9698357750159332	0.9929632538735902	Not Significant	-9.659174430906026e-4	0.9698357750159332	0.9929632538735902	Not Significant
cg21305834		0.5194754495448116	0.45871361789148657	-0.06076183165332505	0.009861597667488693	0.18515187912899972	Not Significant	0.06076183165332505	0.009861597667488693	0.18515187912899972	Not Significant
cg21305926	MAG	0.6643016853746976	0.658251608983624	-0.006050076391073578	0.6680691908618612	0.9057651305423317	Not Significant	0.006050076391073578	0.6680691908618612	0.9057651305423317	Not Significant
cg21306006	LOC441177;C6orf176	0.4916970113471581	0.42421349033390326	-0.06748352101325483	0.010319116129594597	0.1891271009664048	Not Significant	0.06748352101325483	0.010319116129594597	0.1891271009664048	Not Significant
cg21306212	RBM26	0.04339248564066256	0.04494514232504721	0.0015526566843846526	0.3018844751820663	0.7148393475602415	Not Significant	-0.0015526566843846526	0.3018844751820663	0.7148393475602415	Not Significant
cg21306218	ZNF276;C16orf7	0.0295486053693401	0.027576545777753016	-0.001972059591587083	0.05894912826193506	0.4007922523899265	Not Significant	0.001972059591587083	0.05894912826193506	0.4007922523899265	Not Significant
cg21306240	EPHA10	0.7275213296767677	0.6252350489426012	-0.10228628073416657	3.975279991274758e-5	0.01611710617873742	Hypomethylated in 0	0.10228628073416657	3.975279991274758e-5	0.01611710617873742	Hypermethylated in 1
cg21306294	PHLDA3	0.26924077395732876	0.22898352540804442	-0.040257248549284336	0.15964622980948548	0.5780078583080193	Not Significant	0.040257248549284336	0.15964622980948548	0.5780078583080193	Not Significant
cg21306321	MED16	0.9424217504916336	0.9341229418678134	-0.008298808623820153	0.010490112679317053	0.19074047330938712	Not Significant	0.008298808623820153	0.010490112679317053	0.19074047330938712	Not Significant
cg21306329	SLC16A5	0.02001076338316252	0.02084110637903391	8.303429958713901e-4	0.9448246683852226	0.9871828201394747	Not Significant	-8.303429958713901e-4	0.9448246683852226	0.9871828201394747	Not Significant
cg21306775		0.38869242291848255	0.4140953457191168	0.025402922800634276	0.1305702690201426	0.538524576864601	Not Significant	-0.025402922800634276	0.1305702690201426	0.538524576864601	Not Significant
cg21306843	CDX4	0.6280613619951382	0.6167533011114169	-0.011308060883721271	0.4066669803480518	0.7838827407361221	Not Significant	0.011308060883721271	0.4066669803480518	0.7838827407361221	Not Significant
cg21306949		0.732859352939224	0.7341682539012495	0.0013089009620255165	0.4422410912885052	0.8043012481782185	Not Significant	-0.0013089009620255165	0.4422410912885052	0.8043012481782185	Not Significant
cg21306973		0.7096259110158902	0.6929841793517434	-0.01664173166414684	0.09657555084218142	0.4828919292090292	Not Significant	0.01664173166414684	0.09657555084218142	0.4828919292090292	Not Significant
cg21307155	SLC4A11	0.33179172036644067	0.3594555087518838	0.027663788385443144	0.05687515503393465	0.3950048877051925	Not Significant	-0.027663788385443144	0.05687515503393465	0.3950048877051925	Not Significant
cg21307484	IL2RB	0.5158612419195828	0.5076543078937109	-0.008206934025871915	0.5513402745815636	0.858265693075543	Not Significant	0.008206934025871915	0.5513402745815636	0.858265693075543	Not Significant
cg21307628	CCDC80	0.6668640277918509	0.6783753085924273	0.011511280800576396	0.5240371729275735	0.8459502692349753	Not Significant	-0.011511280800576396	0.5240371729275735	0.8459502692349753	Not Significant
cg21307697	EXOSC7;ZDHHC3	0.02870295440017355	0.028454499571895088	-2.484548282784618e-4	0.9721113551107066	0.9934202731221764	Not Significant	2.484548282784618e-4	0.9721113551107066	0.9934202731221764	Not Significant
cg21307723	EFCAB2	0.42883969755081963	0.42869065792114486	-1.4903962967477424e-4	0.9470965308014986	0.9877581165966974	Not Significant	1.4903962967477424e-4	0.9470965308014986	0.9877581165966974	Not Significant
cg21307775	NOTCH2	0.02317163470071027	0.014952742644069405	-0.008218892056640866	0.5609146858206666	0.8627124381046877	Not Significant	0.008218892056640866	0.5609146858206666	0.8627124381046877	Not Significant
cg21308020	RAP1GDS1	0.08119469413168384	0.07897838782462024	-0.002216306307063598	0.8088820078368824	0.9510685758710882	Not Significant	0.002216306307063598	0.8088820078368824	0.9510685758710882	Not Significant
cg21308062	C13orf16	0.5053485254870966	0.48840830516095307	-0.016940220326143562	0.7433005135935568	0.9309789990221101	Not Significant	0.016940220326143562	0.7433005135935568	0.9309789990221101	Not Significant
cg21308111	TNFRSF10A	0.04730546814884003	0.049267209234794496	0.0019617410859544687	0.2503866306757166	0.6732365571705267	Not Significant	-0.0019617410859544687	0.2503866306757166	0.6732365571705267	Not Significant
cg21308197	MZF1;LOC100131691	0.06473856621807685	0.06702335541206808	0.002284789193991235	0.6079585451050191	0.8824077432721575	Not Significant	-0.002284789193991235	0.6079585451050191	0.8824077432721575	Not Significant
cg21308322	ACOX3	0.8903898846190357	0.8913599281623615	9.700435433258603e-4	0.5901112444153138	0.8751364420817898	Not Significant	-9.700435433258603e-4	0.5901112444153138	0.8751364420817898	Not Significant
cg21308336	COL6A1	0.8225679158599033	0.854661417972169	0.03209350211226569	0.6039717158219533	0.8807831734842112	Not Significant	-0.03209350211226569	0.6039717158219533	0.8807831734842112	Not Significant
cg21308365		0.5044193326692062	0.45253772741696413	-0.05188160525224211	0.11016006708128916	0.5070491456823673	Not Significant	0.05188160525224211	0.11016006708128916	0.5070491456823673	Not Significant
cg21308479	C17orf98	0.8840192741814816	0.8779924210885294	-0.006026853092952256	0.35254714901975753	0.7506610851591138	Not Significant	0.006026853092952256	0.35254714901975753	0.7506610851591138	Not Significant
cg21308545	AOC3	0.6915058701125957	0.6491419691513717	-0.042363900961224	0.020522341609162074	0.25779751243816545	Not Significant	0.042363900961224	0.020522341609162074	0.25779751243816545	Not Significant
cg21308575	EMR1	0.6460951680951749	0.6400864736318911	-0.006008694463283781	0.749784115553962	0.933198324052251	Not Significant	0.006008694463283781	0.749784115553962	0.933198324052251	Not Significant
cg21308656	WDR86	0.5228639217154111	0.5433419383775611	0.02047801666214999	0.161347318075302	0.5802257288556677	Not Significant	-0.02047801666214999	0.161347318075302	0.5802257288556677	Not Significant
cg21308760	CLEC5A	0.786975286031935	0.7409653571861184	-0.04600992884581656	0.10920980708921015	0.5051384938820332	Not Significant	0.04600992884581656	0.10920980708921015	0.5051384938820332	Not Significant
cg21308826	TRAPPC2;OFD1	0.18074167755939288	0.180777210971631	3.553341223810902e-5	0.7443798647132575	0.9314031743849919	Not Significant	-3.553341223810902e-5	0.7443798647132575	0.9314031743849919	Not Significant
cg21308919	MGST2	0.7449191685729732	0.7577480767465248	0.012828908173551534	0.11047826811143598	0.5076345965576982	Not Significant	-0.012828908173551534	0.11047826811143598	0.5076345965576982	Not Significant
cg21309049	STK17A	0.035867094083050055	0.036832432124707264	9.653380416572085e-4	0.39387864868422606	0.7764421129328798	Not Significant	-9.653380416572085e-4	0.39387864868422606	0.7764421129328798	Not Significant
cg21309100	NGFR	0.3163158157243018	0.20152010231935627	-0.11479571340494552	0.0037795059186350568	0.1181824125831136	Not Significant	0.11479571340494552	0.0037795059186350568	0.1181824125831136	Not Significant
cg21309147	STAC2	0.31664359993627544	0.20976805696246348	-0.10687554297381197	8.29861254445417e-4	0.05842095392440082	Not Significant	0.10687554297381197	8.29861254445417e-4	0.05842095392440082	Not Significant
cg21309351	KIAA1244;PBOV1	0.4540146984101859	0.43485915044820006	-0.01915554796198582	0.4279686577835307	0.7961413591272761	Not Significant	0.01915554796198582	0.4279686577835307	0.7961413591272761	Not Significant
cg21309379		0.26959980887669743	0.2652298402219079	-0.004369968654789558	0.8177398275032249	0.9536913134277928	Not Significant	0.004369968654789558	0.8177398275032249	0.9536913134277928	Not Significant
cg21309845	TMEM95	0.5998208730676005	0.5968028645318801	-0.003018008535720318	0.9834922910187199	0.9962615690235287	Not Significant	0.003018008535720318	0.9834922910187199	0.9962615690235287	Not Significant
cg21310017	PIAS4	0.9766146121993007	0.9783617663372501	0.0017471541379494582	0.40264425702603385	0.7816774256164885	Not Significant	-0.0017471541379494582	0.40264425702603385	0.7816774256164885	Not Significant
cg21310090	PLTP	0.44881338551952743	0.46718536501998675	0.018371979500459323	0.41478401965597433	0.7886808359576765	Not Significant	-0.018371979500459323	0.41478401965597433	0.7886808359576765	Not Significant
cg21310173	ANKRD9	0.9317852061642405	0.9285562722428041	-0.0032289339214364166	0.26661868831240426	0.6870605753797394	Not Significant	0.0032289339214364166	0.26661868831240426	0.6870605753797394	Not Significant
cg21310336	ZNF311	0.07040454785207316	0.06354728227604972	-0.0068572655760234386	0.90741741271436	0.977754042809022	Not Significant	0.0068572655760234386	0.90741741271436	0.977754042809022	Not Significant
cg21310689	COX6B2	0.0183900490011798	0.013290676854660679	-0.005099372146519123	0.9618732999097127	0.9911313407204533	Not Significant	0.005099372146519123	0.9618732999097127	0.9911313407204533	Not Significant
cg21310731	CPSF1	0.9833859800718046	0.9852925113831396	0.0019065313113350024	0.805566563812833	0.9501216928979368	Not Significant	-0.0019065313113350024	0.805566563812833	0.9501216928979368	Not Significant
cg21311023	LOC339290;C18orf18	0.08194102927865589	0.055235782527161936	-0.026705246751493952	0.36148632985383433	0.7569127526902462	Not Significant	0.026705246751493952	0.36148632985383433	0.7569127526902462	Not Significant
cg21311067	UHRF1	0.6768811814711662	0.6469835291378617	-0.029897652333304436	0.08359798756610264	0.45820789665681616	Not Significant	0.029897652333304436	0.08359798756610264	0.45820789665681616	Not Significant
cg21311175	HIRA	0.03554996908826572	0.03596741886776268	0.00041744977949696033	0.28871730690580794	0.7046320909069141	Not Significant	-0.00041744977949696033	0.28871730690580794	0.7046320909069141	Not Significant
cg21311223		0.7918717294928581	0.7679545953379466	-0.02391713415491148	0.050339673739606614	0.37556415306435703	Not Significant	0.02391713415491148	0.050339673739606614	0.37556415306435703	Not Significant
cg21311292		0.33354054390666915	0.3147669465726033	-0.01877359733406586	0.47334696096680184	0.8210793872612628	Not Significant	0.01877359733406586	0.47334696096680184	0.8210793872612628	Not Significant
cg21311644	UXS1	0.9273278646934092	0.9250676411887446	-0.0022602235046645935	0.8344102661768078	0.9581399566547202	Not Significant	0.0022602235046645935	0.8344102661768078	0.9581399566547202	Not Significant
cg21311761	F9	0.8588293236813376	0.8900597852444585	0.031230461563120926	0.47246696481135086	0.820723051847852	Not Significant	-0.031230461563120926	0.47246696481135086	0.820723051847852	Not Significant
cg21311798		0.7469507497566521	0.7377673004276948	-0.009183449328957316	0.5930689899865025	0.8763148614072532	Not Significant	0.009183449328957316	0.5930689899865025	0.8763148614072532	Not Significant
cg21311834	FGFR3	0.47505413624897747	0.5412061068306107	0.06615197058163319	0.018091115573289636	0.24418477217499543	Not Significant	-0.06615197058163319	0.018091115573289636	0.24418477217499543	Not Significant
cg21311850	RPE	0.03197287227622229	0.03225006149923505	2.771892230127651e-4	0.875834883055617	0.9693813714850279	Not Significant	-2.771892230127651e-4	0.875834883055617	0.9693813714850279	Not Significant
cg21311996	BRD2	0.03701241590265385	0.03687163154008474	-1.4078436256910465e-4	0.8366387994763855	0.9587980377402937	Not Significant	1.4078436256910465e-4	0.8366387994763855	0.9587980377402937	Not Significant
cg21312144	MEMO1	0.03904428704875627	0.03957247947910826	5.281924303519939e-4	0.6372065942526267	0.8939729326018288	Not Significant	-5.281924303519939e-4	0.6372065942526267	0.8939729326018288	Not Significant
cg21312148	LCE2D	0.44440695895527554	0.4997658039014248	0.05535884494614923	0.05000511726763264	0.37463448356226253	Not Significant	-0.05535884494614923	0.05000511726763264	0.37463448356226253	Not Significant
cg21312383		0.44687306973536234	0.4895087243251709	0.04263565458980856	0.07718109195375182	0.444504776210638	Not Significant	-0.04263565458980856	0.07718109195375182	0.444504776210638	Not Significant
cg21312412	VSNL1	0.9035662652582093	0.8993296696360414	-0.004236595622167827	0.8938611315350704	0.9742035258466277	Not Significant	0.004236595622167827	0.8938611315350704	0.9742035258466277	Not Significant
cg21312482	RFC3	0.867701957203598	0.8604230240584863	-0.007278933145111743	0.8410997840418986	0.9599208249036221	Not Significant	0.007278933145111743	0.8410997840418986	0.9599208249036221	Not Significant
cg21312551		0.8301860685685868	0.8385132336242828	0.008327165055695973	0.38056119857511644	0.7685074152089669	Not Significant	-0.008327165055695973	0.38056119857511644	0.7685074152089669	Not Significant
cg21312554		0.7049723745663199	0.7012644094435299	-0.0037079651227900357	0.434651430307707	0.799904553708298	Not Significant	0.0037079651227900357	0.434651430307707	0.799904553708298	Not Significant
cg21312695	ALK	0.7189635138720318	0.6894370986011749	-0.029526415270856976	0.2653920459351619	0.686046182898478	Not Significant	0.029526415270856976	0.2653920459351619	0.686046182898478	Not Significant
cg21312929	EYA1	0.8575289373249863	0.8212465585140631	-0.03628237881092311	0.013974162607799833	0.21748284442991275	Not Significant	0.03628237881092311	0.013974162607799833	0.21748284442991275	Not Significant
cg21313071	KCNG1	0.9297929207993347	0.9186036822269321	-0.011189238572402616	0.25631613485995064	0.6783595110720608	Not Significant	0.011189238572402616	0.25631613485995064	0.6783595110720608	Not Significant
cg21313298	MAML3	0.06404575366328959	0.063378571893036445	-6.671817702531418e-4	0.928935224333387	0.9835218121782214	Not Significant	6.671817702531418e-4	0.928935224333387	0.9835218121782214	Not Significant
cg21313498		0.7763806941337514	0.7804856170170831	0.004104922883331641	0.9006356492222681	0.9759497111696489	Not Significant	-0.004104922883331641	0.9006356492222681	0.9759497111696489	Not Significant
cg21313830	SQRDL	0.8289151585631557	0.8181116236249398	-0.010803534938215842	0.19142484352439038	0.6155685872320527	Not Significant	0.010803534938215842	0.19142484352439038	0.6155685872320527	Not Significant
cg21313962	FAM160B2	0.936698803908942	0.9376652452554917	9.664413465496624e-4	0.7747983800624362	0.9410034606382777	Not Significant	-9.664413465496624e-4	0.7747983800624362	0.9410034606382777	Not Significant
cg21313980	RPS6KA2	0.9494546202565647	0.9272727177256492	-0.022181902530915454	0.9017654531675722	0.9762734160116299	Not Significant	0.022181902530915454	0.9017654531675722	0.9762734160116299	Not Significant
cg21314106	FN1	0.16627699418223052	0.11822222042386953	-0.048054773758360994	0.14932037289530511	0.5646883909116014	Not Significant	0.048054773758360994	0.14932037289530511	0.5646883909116014	Not Significant
cg21314302	ENOX1	0.769697853330142	0.7608365444897086	-0.008861308840433346	0.6039717158219533	0.8807831734842112	Not Significant	0.008861308840433346	0.6039717158219533	0.8807831734842112	Not Significant
cg21314318	ADAMTS17	0.22168089604069888	0.21481691600545097	-0.0068639800352479075	0.45161950626306835	0.8098570570008417	Not Significant	0.0068639800352479075	0.45161950626306835	0.8098570570008417	Not Significant
cg21314480	TACR1	0.3352805076309641	0.31043012866476494	-0.024850378966199183	0.47246696481135086	0.820723051847852	Not Significant	0.024850378966199183	0.47246696481135086	0.820723051847852	Not Significant
cg21314839	RASA3	0.9621236815062544	0.9682462568641446	0.006122575357890181	0.6546224970395894	0.9007558445963332	Not Significant	-0.006122575357890181	0.6546224970395894	0.9007558445963332	Not Significant
cg21314978		0.8956691926931541	0.9116478188225731	0.015978626129418916	0.5343114006378201	0.8507025155820013	Not Significant	-0.015978626129418916	0.5343114006378201	0.8507025155820013	Not Significant
cg21315000	PIAS2	0.9332129290131876	0.9241058304586289	-0.009107098554558712	0.13386991526699588	0.5431839142637745	Not Significant	0.009107098554558712	0.13386991526699588	0.5431839142637745	Not Significant
cg21315018	CEBPD	0.03868002917032258	0.04083877236067773	0.002158743190355153	0.11599950736588656	0.5165794549386911	Not Significant	-0.002158743190355153	0.11599950736588656	0.5165794549386911	Not Significant
cg21315021	LOC400027	0.030454667380758114	0.029201520905552208	-0.001253146475205906	0.4947350611992887	0.8317223004650951	Not Significant	0.001253146475205906	0.4947350611992887	0.8317223004650951	Not Significant
cg21315176	LRPAP1	0.811411357058298	0.820423786938282	0.009012429879983963	0.8949896938924335	0.9744585772247095	Not Significant	-0.009012429879983963	0.8949896938924335	0.9744585772247095	Not Significant
cg21315421	PER2	0.9468436385482121	0.9498700367568057	0.003026398208593628	0.24629339362888808	0.6697709684972086	Not Significant	-0.003026398208593628	0.24629339362888808	0.6697709684972086	Not Significant
cg21315530	GPBP1	0.051066722293682115	0.04839582688608544	-0.002670895407596678	0.42880071889119337	0.7965661761771933	Not Significant	0.002670895407596678	0.42880071889119337	0.7965661761771933	Not Significant
cg21315629	RALB	0.02931283917088306	0.02713246466947774	-0.0021803745014053223	0.8904767425266531	0.9732067575559539	Not Significant	0.0021803745014053223	0.8904767425266531	0.9732067575559539	Not Significant
cg21315798	PIM3	0.017234298026082926	0.016846133642122636	-3.881643839602905e-4	0.7026764976838951	0.9178660772860273	Not Significant	3.881643839602905e-4	0.7026764976838951	0.9178660772860273	Not Significant
cg21315992	LRRK1	0.862159540958141	0.8602047644661807	-0.0019547764919602972	0.6816232684711139	0.9106852957737881	Not Significant	0.0019547764919602972	0.6816232684711139	0.9106852957737881	Not Significant
cg21316236	CNP	0.8467562923235659	0.8360361713765384	-0.010720120947027456	0.184722801979257	0.6079355041452356	Not Significant	0.010720120947027456	0.184722801979257	0.6079355041452356	Not Significant
cg21316379	HIST1H2BD	0.03921844581174923	0.0391503587841032	-6.808702764602576e-5	0.595044586134818	0.8771518652099496	Not Significant	6.808702764602576e-5	0.595044586134818	0.8771518652099496	Not Significant
cg21316470	TPM1	0.02306128523632838	0.022615179021211514	-4.4610621511686696e-4	0.6963356492022275	0.9158727379853774	Not Significant	4.4610621511686696e-4	0.6963356492022275	0.9158727379853774	Not Significant
cg21316772	B4GALT1	0.5762049838907903	0.5479528606539493	-0.02825212323684101	0.19142484352439038	0.6155685872320527	Not Significant	0.02825212323684101	0.19142484352439038	0.6155685872320527	Not Significant
cg21316923	TFCP2L1	0.8234466527145249	0.8188176835150376	-0.004628969199487298	0.7357592848801029	0.9283226012875618	Not Significant	0.004628969199487298	0.7357592848801029	0.9283226012875618	Not Significant
cg21317088	MEX3C	0.012462924165997558	0.011610120121694493	-8.528040443030651e-4	0.794540621421584	0.9469317058310618	Not Significant	8.528040443030651e-4	0.794540621421584	0.9469317058310618	Not Significant
cg21317132	SLC1A4	0.04983838708183229	0.04848033125724475	-0.001358055824587541	0.46458768005185774	0.8168316134539738	Not Significant	0.001358055824587541	0.46458768005185774	0.8168316134539738	Not Significant
cg21317279	ZNRD1	0.7150370012936699	0.7277035631344427	0.01266656184077286	0.6494800798398201	0.8987655553611071	Not Significant	-0.01266656184077286	0.6494800798398201	0.8987655553611071	Not Significant
cg21317428		0.14536907061921256	0.1296183957361423	-0.015750674883070248	0.08643982554715547	0.46351304705165947	Not Significant	0.015750674883070248	0.08643982554715547	0.46351304705165947	Not Significant
cg21317524	SPAST	0.0341948737777123	0.03369149002937329	-5.03383748339005e-4	0.7715217374224923	0.9400982398298339	Not Significant	5.03383748339005e-4	0.7715217374224923	0.9400982398298339	Not Significant
cg21317795	HEBP2	0.018792547157885146	0.018512399650325903	-2.801475075592426e-4	0.8288447859054232	0.9566771149640858	Not Significant	2.801475075592426e-4	0.8288447859054232	0.9566771149640858	Not Significant
cg21317856	SCAMP4	0.8826675054492047	0.8860437373006828	0.003376231851478062	0.9459605446601446	0.9874555435925852	Not Significant	-0.003376231851478062	0.9459605446601446	0.9874555435925852	Not Significant
cg21317965	TFAP2B	0.6747962720608202	0.5786521504050032	-0.09614412165581698	1.0792934872793161e-4	0.0235155874500453	Not Significant	0.09614412165581698	1.0792934872793161e-4	0.0235155874500453	Not Significant
cg21318213	NR2F2;MIR1469	0.20678506889935708	0.2126695892224567	0.005884520323099635	0.8657227411339719	0.9666113912140682	Not Significant	-0.005884520323099635	0.8657227411339719	0.9666113912140682	Not Significant
cg21318380	KCNG1	0.21254451856999784	0.2281813483913395	0.015636829821341652	0.35551120792672775	0.7527975140002182	Not Significant	-0.015636829821341652	0.35551120792672775	0.7527975140002182	Not Significant
cg21318835	EHMT2	0.9196710609954369	0.9216548212388833	0.0019837602434463752	0.776985042780501	0.9417515406336984	Not Significant	-0.0019837602434463752	0.776985042780501	0.9417515406336984	Not Significant
cg21318978	VPS52;RPS18	0.05177453828201422	0.05629165814511767	0.00451711986310345	0.5010691742112987	0.8349949647636831	Not Significant	-0.00451711986310345	0.5010691742112987	0.8349949647636831	Not Significant
cg21319323		0.03917270436942739	0.05007282599133178	0.010900121621904395	0.8033582041335754	0.9495283735532144	Not Significant	-0.010900121621904395	0.8033582041335754	0.9495283735532144	Not Significant
cg21319411	KRTAP4-1	0.816691463906775	0.8102020600529845	-0.0064894038537905985	0.595044586134818	0.8771518652099496	Not Significant	0.0064894038537905985	0.595044586134818	0.8771518652099496	Not Significant
cg21319693	PRDX1	0.028026591899292474	0.0270510559538919	-9.755359454005734e-4	0.4304676604281378	0.7975436168650758	Not Significant	9.755359454005734e-4	0.4304676604281378	0.7975436168650758	Not Significant
cg21319745	UTP11L	0.019966990069754335	0.01914327391099039	-8.237161587639451e-4	0.23094535805975233	0.6559769646634861	Not Significant	8.237161587639451e-4	0.23094535805975233	0.6559769646634861	Not Significant
cg21319932		0.5821996626809472	0.5061322130573007	-0.07606744962364653	0.010795430027075035	0.19344789065970996	Not Significant	0.07606744962364653	0.010795430027075035	0.19344789065970996	Not Significant
cg21319950	FMR1NB	0.7940164068999784	0.7756319095352804	-0.01838449736469805	0.43885858589312965	0.8025039123894399	Not Significant	0.01838449736469805	0.43885858589312965	0.8025039123894399	Not Significant
cg21320123	DPP6	0.49748835036465194	0.5034593191390078	0.005970968774355823	0.7433005135935568	0.9309789990221101	Not Significant	-0.005970968774355823	0.7433005135935568	0.9309789990221101	Not Significant
cg21320221	DYSFIP1	0.8549930151669366	0.8378631757148399	-0.017129839452096673	0.08591740251916415	0.46243215838744234	Not Significant	0.017129839452096673	0.08591740251916415	0.46243215838744234	Not Significant
cg21320334	RIT2	0.3935144903632555	0.39454357710749105	0.0010290867442355744	0.9561880986675526	0.9899279266485725	Not Significant	-0.0010290867442355744	0.9561880986675526	0.9899279266485725	Not Significant
cg21320455	GAA	0.8578019575425528	0.8643201066094096	0.006518149066856771	0.8769597379914122	0.9697699386701013	Not Significant	-0.006518149066856771	0.8769597379914122	0.9697699386701013	Not Significant
cg21320768	PHF11	0.5240786328777198	0.5241886285026178	1.0999562489799608e-4	0.928935224333387	0.9835218121782214	Not Significant	-1.0999562489799608e-4	0.928935224333387	0.9835218121782214	Not Significant
cg21320793	PDE6B	0.6188985352485699	0.6327028468155642	0.013804311566994354	0.7196858139586915	0.9230441716057075	Not Significant	-0.013804311566994354	0.7196858139586915	0.9230441716057075	Not Significant
cg21321039	LRPAP1	0.9131686125223236	0.920099946154213	0.006931333631889358	0.08436542549597388	0.4596777936972997	Not Significant	-0.006931333631889358	0.08436542549597388	0.4596777936972997	Not Significant
cg21321162	KHDC1	0.130396988305147	0.10185627776491643	-0.02854071054023058	0.06534214524216987	0.4172186380306631	Not Significant	0.02854071054023058	0.06534214524216987	0.4172186380306631	Not Significant
cg21321248	KCNH2	0.12274761194090794	0.14832615508964445	0.025578543148736504	0.6921201436472388	0.9145170822105396	Not Significant	-0.025578543148736504	0.6921201436472388	0.9145170822105396	Not Significant
cg21321359		0.8827955543354842	0.882897086620611	1.0153228512677082e-4	0.3195904503329365	0.7274123934408714	Not Significant	-1.0153228512677082e-4	0.3195904503329365	0.7274123934408714	Not Significant
cg21321372	SCOC	0.17256021176476	0.19475372608745045	0.022193514322690455	0.03574981593179478	0.3262123913102342	Not Significant	-0.022193514322690455	0.03574981593179478	0.3262123913102342	Not Significant
cg21321768	ESCO1	0.7884404305441957	0.8088920402837818	0.020451609739586152	0.03996609936011093	0.3421018863199262	Not Significant	-0.020451609739586152	0.03996609936011093	0.3421018863199262	Not Significant
cg21321815	OVOL2	0.08086939174731775	0.07872008205113033	-0.0021493096961874153	0.6952808869292726	0.9154300823922071	Not Significant	0.0021493096961874153	0.6952808869292726	0.9154300823922071	Not Significant
cg21321885	NDE1	0.01509479122119565	0.01542400199058985	3.292107693941993e-4	0.47246696481135086	0.820723051847852	Not Significant	-3.292107693941993e-4	0.47246696481135086	0.820723051847852	Not Significant
cg21322120		0.8831281282592779	0.884229406817813	0.0011012785585351459	0.9812157608535386	0.9957266045993647	Not Significant	-0.0011012785585351459	0.9812157608535386	0.9957266045993647	Not Significant
cg21322149	SENP7	0.05079584302101426	0.04781280400047451	-0.0029830390205397503	0.7454597181401164	0.9318520016224244	Not Significant	0.0029830390205397503	0.7454597181401164	0.9318520016224244	Not Significant
cg21322241	MBP	0.9588562372887702	0.9579146486547253	-9.415886340449209e-4	0.17094877051320506	0.5919350562569543	Not Significant	9.415886340449209e-4	0.17094877051320506	0.5919350562569543	Not Significant
cg21322248	PSTPIP1	0.16512180027628476	0.1750609200466937	0.009939119770408955	0.434651430307707	0.799904553708298	Not Significant	-0.009939119770408955	0.434651430307707	0.799904553708298	Not Significant
cg21322436	CNTNAP2	0.7733079521450418	0.7260398672323083	-0.04726808491273349	0.0026856830910696548	0.10062074689058417	Not Significant	0.04726808491273349	0.0026856830910696548	0.10062074689058417	Not Significant
cg21322636	TCTA;RHOA	0.036738250479740844	0.03840878509327184	0.0016705346135309981	0.10364365765969547	0.4952752107739975	Not Significant	-0.0016705346135309981	0.10364365765969547	0.4952752107739975	Not Significant
cg21322654	SLC26A4;LOC286002	0.1868667836763593	0.1398692397220624	-0.04699754395429692	0.37439103630404047	0.7647138231636491	Not Significant	0.04699754395429692	0.37439103630404047	0.7647138231636491	Not Significant
cg21322819	LOC283731;ISLR2	0.14177140925573659	0.10542579953838419	-0.0363456097173524	0.15586842145074697	0.5732246865759837	Not Significant	0.0363456097173524	0.15586842145074697	0.5732246865759837	Not Significant
cg21322848	SEMA6D	0.9129203013058892	0.9061822847943684	-0.006738016511520839	0.3216763070023587	0.7288530117380001	Not Significant	0.006738016511520839	0.3216763070023587	0.7288530117380001	Not Significant
cg21322855	PSMB8	0.05446421311733957	0.055704730345877355	0.0012405172285377825	0.6546224970395894	0.9007558445963332	Not Significant	-0.0012405172285377825	0.6546224970395894	0.9007558445963332	Not Significant
cg21323106	PTPRN2	0.4190910680928804	0.4757035910146514	0.05661252292177099	0.026250911506335177	0.2863430843476884	Not Significant	-0.05661252292177099	0.026250911506335177	0.2863430843476884	Not Significant
cg21323244	SHANK2	0.896087694784405	0.8903727838545619	-0.005714910929843109	0.0495067790723887	0.37298895871517335	Not Significant	0.005714910929843109	0.0495067790723887	0.37298895871517335	Not Significant
cg21323441	OCA2	0.27127854055413364	0.1874024240475727	-0.08387611650656093	0.063082930641255	0.41135137874133204	Not Significant	0.08387611650656093	0.063082930641255	0.41135137874133204	Not Significant
cg21323494	CAMKK1	0.7935812516923374	0.777129083583807	-0.01645216810853045	0.34739779930005144	0.7473061121096876	Not Significant	0.01645216810853045	0.34739779930005144	0.7473061121096876	Not Significant
cg21323630	PCBP4	0.6421643759456962	0.600041315355695	-0.04212306059000115	0.022549353678887055	0.2683458303992831	Not Significant	0.04212306059000115	0.022549353678887055	0.2683458303992831	Not Significant
cg21323637	FLNA	0.389595309117696	0.3948471371601994	0.005251828042503404	0.8780848414656722	0.9701209113959337	Not Significant	-0.005251828042503404	0.8780848414656722	0.9701209113959337	Not Significant
cg21323684		0.8656948246750266	0.8599068831883784	-0.005787941486648185	0.5990047643956689	0.8786345783543078	Not Significant	0.005787941486648185	0.5990047643956689	0.8786345783543078	Not Significant
cg21323720		0.30855746144305113	0.3045564687824125	-0.004000992660638636	0.9516415279677974	0.9888681325061579	Not Significant	0.004000992660638636	0.9516415279677974	0.9888681325061579	Not Significant
cg21324211		0.025307182476173442	0.023652781768526428	-0.0016544007076470142	0.17364017342952975	0.5949977215356862	Not Significant	0.0016544007076470142	0.17364017342952975	0.5949977215356862	Not Significant
cg21324308	PROK1	0.6096893464743482	0.6071773464071418	-0.0025120000672064213	0.9755251451932415	0.9943247395141211	Not Significant	0.0025120000672064213	0.9755251451932415	0.9943247395141211	Not Significant
cg21324402		0.5806136811727208	0.5679252681679111	-0.012688413004809718	0.44649012594287285	0.8067120441688059	Not Significant	0.012688413004809718	0.44649012594287285	0.8067120441688059	Not Significant
cg21324456	ATP9A	0.09060930175274089	0.10773932509291685	0.017130023340175965	0.15215883899123162	0.568327906685371	Not Significant	-0.017130023340175965	0.15215883899123162	0.568327906685371	Not Significant
cg21324884	MIR548A2	0.6325123957734363	0.5659688536476156	-0.0665435421258207	0.029070815186510578	0.29896634408190065	Not Significant	0.0665435421258207	0.029070815186510578	0.29896634408190065	Not Significant
cg21324936	PKNOX2	0.5232538541458558	0.5126514667387482	-0.010602387407107616	0.6474277627829779	0.8978917656686247	Not Significant	0.010602387407107616	0.6474277627829779	0.8978917656686247	Not Significant
cg21325040		0.8989845968640067	0.8985787241716311	-4.058726923755751e-4	0.7207536230120297	0.9232950322702551	Not Significant	4.058726923755751e-4	0.7207536230120297	0.9232950322702551	Not Significant
cg21325154	UCP1	0.3544244409795238	0.28006889329773815	-0.07435554768178565	0.07072545631244892	0.4302228944924808	Not Significant	0.07435554768178565	0.07072545631244892	0.4302228944924808	Not Significant
cg21325232	ABHD12	0.05941401972868287	0.06014271404211608	7.286943134332119e-4	0.5343114006378201	0.8507025155820013	Not Significant	-7.286943134332119e-4	0.5343114006378201	0.8507025155820013	Not Significant
cg21325316	SEC14L1	0.016882680754842606	0.01986934248403539	0.002986661729192784	0.5371310067246293	0.8519304304141024	Not Significant	-0.002986661729192784	0.5371310067246293	0.8519304304141024	Not Significant
cg21325485	PTPRN2	0.6515047908091299	0.6310204734049008	-0.02048431740422918	0.47158787038695	0.8203444167578319	Not Significant	0.02048431740422918	0.47158787038695	0.8203444167578319	Not Significant
cg21325631	HSPA1L	0.9077812875165306	0.9096733007351189	0.0018920132185882288	0.925533809113141	0.98246041228146	Not Significant	-0.0018920132185882288	0.925533809113141	0.98246041228146	Not Significant
cg21325723	C6orf10	0.8788522096626631	0.8985183746258354	0.019666164963172306	0.18519568378021037	0.6086045109458297	Not Significant	-0.019666164963172306	0.18519568378021037	0.6086045109458297	Not Significant
cg21325732	CENPV	0.04398635210629968	0.046306789387953316	0.0023204372816536395	0.15215883899123162	0.568327906685371	Not Significant	-0.0023204372816536395	0.15215883899123162	0.568327906685371	Not Significant
cg21325802		0.9238962278641987	0.9193764257350201	-0.004519802129178574	0.08385316959161067	0.45863386648130805	Not Significant	0.004519802129178574	0.08385316959161067	0.45863386648130805	Not Significant
cg21325822		0.19179730176652	0.2234614655383332	0.03166416377181322	0.005822970836314409	0.14545045223723066	Not Significant	-0.03166416377181322	0.005822970836314409	0.14545045223723066	Not Significant
cg21325941	AKAP13	0.0375320572253146	0.037282194589166574	-2.498626361480266e-4	0.7857492128096013	0.944304685419548	Not Significant	2.498626361480266e-4	0.7857492128096013	0.944304685419548	Not Significant
cg21326006	WIPF2	0.03134811852496617	0.030950190609086763	-3.9792791587940635e-4	0.9755251451932415	0.9943247395141211	Not Significant	3.9792791587940635e-4	0.9755251451932415	0.9943247395141211	Not Significant
cg21326011	KIAA0895	0.8918294111413672	0.8738749663870466	-0.01795444475432051	0.03135336245304846	0.30886923592611015	Not Significant	0.01795444475432051	0.03135336245304846	0.30886923592611015	Not Significant
cg21326301	CCDC39	0.12843623262504358	0.08242471281102112	-0.04601151981402246	0.023847306545206625	0.27500615568523845	Not Significant	0.04601151981402246	0.023847306545206625	0.27500615568523845	Not Significant
cg21326480	C15orf41	0.9161252192822544	0.906902618867664	-0.009222600414590443	0.08591740251916415	0.46243215838744234	Not Significant	0.009222600414590443	0.08591740251916415	0.46243215838744234	Not Significant
cg21326613	C7orf10	0.8557672344104545	0.8320821673702797	-0.023685067040174812	0.08385316959161067	0.45863386648130805	Not Significant	0.023685067040174812	0.08385316959161067	0.45863386648130805	Not Significant
cg21326642	ZNF777	0.9508495952957999	0.9507398825460288	-1.0971274977111811e-4	0.5484836985098945	0.8570337954562225	Not Significant	1.0971274977111811e-4	0.5484836985098945	0.8570337954562225	Not Significant
cg21326881	HP1BP3	0.040848639226894995	0.039588066756124606	-0.0012605724707703894	0.6711876621007087	0.9071508263302074	Not Significant	0.0012605724707703894	0.6711876621007087	0.9071508263302074	Not Significant
cg21327194	GPRC5C	0.6316373273816714	0.6177888518095851	-0.01384847557208635	0.3774683468558143	0.7666035698409126	Not Significant	0.01384847557208635	0.3774683468558143	0.7666035698409126	Not Significant
cg21327235	DNAH2	0.32466248103878453	0.38010902012408465	0.05544653908530012	3.034556993274572e-4	0.03661115829513115	Not Significant	-0.05544653908530012	3.034556993274572e-4	0.03661115829513115	Not Significant
cg21327343	KLF8	0.32336640156530366	0.2853718768061115	-0.03799452475919218	0.23094535805975233	0.6559769646634861	Not Significant	0.03799452475919218	0.23094535805975233	0.6559769646634861	Not Significant
cg21327483		0.8416245869122532	0.8472599925610809	0.005635405648827696	0.9789393836533032	0.9951628882046811	Not Significant	-0.005635405648827696	0.9789393836533032	0.9951628882046811	Not Significant
cg21327581	SYN1	0.3143606086328592	0.2929288894568232	-0.02143171917603598	0.7989462079404677	0.9481595503144468	Not Significant	0.02143171917603598	0.7989462079404677	0.9481595503144468	Not Significant
cg21327609	LRRC23	0.023949044500657587	0.022736935598444332	-0.0012121089022132554	0.805566563812833	0.9501216928979368	Not Significant	0.0012121089022132554	0.805566563812833	0.9501216928979368	Not Significant
cg21327694	CCK	0.36565245189011014	0.3102670688156199	-0.05538538307449026	0.023407632686134903	0.2726459531303002	Not Significant	0.05538538307449026	0.023407632686134903	0.2726459531303002	Not Significant
cg21327826	NDOR1	0.7459030557390975	0.7586871077109947	0.012784051971897137	0.4902370341347677	0.8297628876559107	Not Significant	-0.012784051971897137	0.4902370341347677	0.8297628876559107	Not Significant
cg21327872		0.7796954327267681	0.7745877474412838	-0.005107685285484331	0.28036930960772816	0.6980053797767297	Not Significant	0.005107685285484331	0.28036930960772816	0.6980053797767297	Not Significant
cg21328033	CA10	0.7152418312285284	0.6430761201482791	-0.07216571108024927	1.0920040014648998e-4	0.02362631359543553	Not Significant	0.07216571108024927	1.0920040014648998e-4	0.02362631359543553	Not Significant
cg21328082	TREM1	0.4993972177180244	0.49517282191309703	-0.004224395804927394	0.7346840226380954	0.9279594936234626	Not Significant	0.004224395804927394	0.7346840226380954	0.9279594936234626	Not Significant
cg21328389		0.4539574946092175	0.44476736083182355	-0.009190133777393972	0.6423087105583587	0.8959718634161247	Not Significant	0.009190133777393972	0.6423087105583587	0.8959718634161247	Not Significant
cg21328643		0.8832807068676766	0.8781496952154877	-0.005131011652188877	0.0702818124262173	0.4291193966873405	Not Significant	0.005131011652188877	0.0702818124262173	0.4291193966873405	Not Significant
cg21328651		0.9184203381272215	0.9209675018177039	0.002547163690482468	0.22271839676560037	0.6481585500479187	Not Significant	-0.002547163690482468	0.22271839676560037	0.6481585500479187	Not Significant
cg21328770	YEATS2	0.047779767588677	0.04905574549457193	0.001275977905894933	0.18143762445785425	0.6042078633825908	Not Significant	-0.001275977905894933	0.18143762445785425	0.6042078633825908	Not Significant
cg21328779	PHLDB2	0.2791426389176454	0.27414801394253974	-0.004994624975105666	0.8133079326789461	0.9522776325851494	Not Significant	0.004994624975105666	0.8133079326789461	0.9522776325851494	Not Significant
cg21328786	PAGE1	0.32626255232032375	0.3731563360335206	0.04689378371319686	0.11111684774615262	0.5088156347866257	Not Significant	-0.04689378371319686	0.11111684774615262	0.5088156347866257	Not Significant
cg21328810	KCNC3	0.211621602989646	0.1949609534763587	-0.0166606495132873	0.15503819578850872	0.572029637923119	Not Significant	0.0166606495132873	0.15503819578850872	0.572029637923119	Not Significant
cg21329507	FAM70A	0.7006013253195045	0.5828659846781572	-0.11773534064134727	2.968427375661977e-4	0.036280553128153564	Hypomethylated in 0	0.11773534064134727	2.968427375661977e-4	0.036280553128153564	Hypermethylated in 1
cg21329548		0.05640089825894902	0.04735747759157548	-0.009043420667373542	0.9006356492222681	0.9759497111696489	Not Significant	0.009043420667373542	0.9006356492222681	0.9759497111696489	Not Significant
cg21329599	SORCS2	0.310460078668436	0.24476241514454844	-0.06569766352388756	0.022718787490888213	0.26900385348988975	Not Significant	0.06569766352388756	0.022718787490888213	0.26900385348988975	Not Significant
cg21329628	CD320	0.06670869490637368	0.06812675019597543	0.0014180552896017468	0.275314372320931	0.6939125086879261	Not Significant	-0.0014180552896017468	0.275314372320931	0.6939125086879261	Not Significant
cg21329975	CC2D2A	0.11605567589278414	0.10528685713726144	-0.0107688187555227	0.24862660638852702	0.6717771188672433	Not Significant	0.0107688187555227	0.24862660638852702	0.6717771188672433	Not Significant
cg21330034	GUCY2D	0.15748231638133914	0.15241404585995444	-0.005068270521384699	0.6608150791582704	0.9033656994205315	Not Significant	0.005068270521384699	0.6608150791582704	0.9033656994205315	Not Significant
cg21330094	ACOX3	0.9770271277382121	0.9793406085371519	0.002313480798939782	0.49834930423985246	0.8336805003821562	Not Significant	-0.002313480798939782	0.49834930423985246	0.8336805003821562	Not Significant
cg21330198	KIAA0100	0.9269081002819268	0.926931925003191	2.3824721264165127e-5	0.4559193298041292	0.812211698598661	Not Significant	-2.3824721264165127e-5	0.4559193298041292	0.812211698598661	Not Significant
cg21330207	ZADH2	0.49472536143862167	0.4803897141796664	-0.014335647258955253	0.5399580719455788	0.8531859833706729	Not Significant	0.014335647258955253	0.5399580719455788	0.8531859833706729	Not Significant
cg21330313	CAMK2B	0.752325953918228	0.7475741566627535	-0.004751797255474477	0.7519492768469556	0.9338336618528836	Not Significant	0.004751797255474477	0.7519492768469556	0.9338336618528836	Not Significant
cg21330323	GNASAS;GNAS	0.5204194123643203	0.4962991596056906	-0.024120252758629723	0.0394170016875384	0.33994873324218533	Not Significant	0.024120252758629723	0.0394170016875384	0.33994873324218533	Not Significant
cg21330407	TAF7L	0.6269119100348639	0.6367491074417371	0.009837197406873166	0.7271718514242643	0.9253453061215642	Not Significant	-0.009837197406873166	0.7271718514242643	0.9253453061215642	Not Significant
cg21330419	WNT3	0.8768862745197054	0.8836576106921473	0.006771336172441966	0.7164856744938126	0.9220292770068782	Not Significant	-0.006771336172441966	0.7164856744938126	0.9220292770068782	Not Significant
cg21330423	HLA-J;NCRNA00171	0.23893015527393946	0.11537772812236681	-0.12355242715157265	0.0010544858641204553	0.06527065450078004	Not Significant	0.12355242715157265	0.0010544858641204553	0.06527065450078004	Not Significant
cg21330553		0.7473701396578606	0.7682367234351819	0.020866583777321313	0.3584909397765156	0.7547484035810633	Not Significant	-0.020866583777321313	0.3584909397765156	0.7547484035810633	Not Significant
cg21330565		0.8833904689805797	0.865109711541194	-0.01828075743938573	0.17050325739539915	0.5914088596013821	Not Significant	0.01828075743938573	0.17050325739539915	0.5914088596013821	Not Significant
cg21330577	TUBB	0.6280341918176404	0.6294129696736577	0.0013787778560172548	0.91533797437371	0.9797358311197794	Not Significant	-0.0013787778560172548	0.91533797437371	0.9797358311197794	Not Significant
cg21330641	SEPT6;MIR766	0.784341609311712	0.7724920589259231	-0.011849550385788943	0.6453781226637709	0.8971309892048845	Not Significant	0.011849550385788943	0.6453781226637709	0.8971309892048845	Not Significant
cg21330703	DRD2	0.14447875635502772	0.14466202469356335	1.832683385356304e-4	0.3133860910032595	0.7234902060630518	Not Significant	-1.832683385356304e-4	0.3133860910032595	0.7234902060630518	Not Significant
cg21330727	RAPGEFL1	0.34498702880615023	0.3680568147907673	0.023069785984617064	0.1252115095367359	0.530518347186443	Not Significant	-0.023069785984617064	0.1252115095367359	0.530518347186443	Not Significant
cg21330802	SDK1	0.9349592207935877	0.9427509477532684	0.007791726959680667	0.776985042780501	0.9417515406336984	Not Significant	-0.007791726959680667	0.776985042780501	0.9417515406336984	Not Significant
cg21330831	ZBTB22;TAPBP	0.3304687080165271	0.3488315337714971	0.018362825754970002	0.6774415746067928	0.9093422886443528	Not Significant	-0.018362825754970002	0.6774415746067928	0.9093422886443528	Not Significant
cg21330896	ZNF395	0.558118680622286	0.5231087234288171	-0.03500995719346889	0.3867934332576137	0.7723234688075943	Not Significant	0.03500995719346889	0.3867934332576137	0.7723234688075943	Not Significant
cg21330926		0.751412378345919	0.7000154995792016	-0.05139687876671739	0.13202890428917208	0.5407966610539945	Not Significant	0.05139687876671739	0.13202890428917208	0.5407966610539945	Not Significant
cg21330960	RTDR1;GNAZ	0.5470944621413405	0.5633686018128032	0.01627413967146274	0.23881659618868648	0.663444153802229	Not Significant	-0.01627413967146274	0.23881659618868648	0.663444153802229	Not Significant
cg21330970	HIST1H2BJ;HIST1H2AG	0.04689950626120339	0.04752321359060253	6.237073293991341e-4	0.9323379384144636	0.9843405478201308	Not Significant	-6.237073293991341e-4	0.9323379384144636	0.9843405478201308	Not Significant
cg21331088	ADCYAP1	0.5187753408012191	0.46581474073634777	-0.052960600064871355	0.007226129680309708	0.1606368156393271	Not Significant	0.052960600064871355	0.007226129680309708	0.1606368156393271	Not Significant
cg21331107	CMTM6	0.8566939376816083	0.838060187075581	-0.018633750606027233	0.6321216166905237	0.8918272694019985	Not Significant	0.018633750606027233	0.6321216166905237	0.8918272694019985	Not Significant
cg21331324	CTSZ	0.7630434719042122	0.7459060027687172	-0.017137469135494965	0.14932037289530511	0.5646883909116014	Not Significant	0.017137469135494965	0.14932037289530511	0.5646883909116014	Not Significant
cg21331335	KCNV2	0.9515259945751294	0.9537386685776513	0.002212674002521897	0.608957082845297	0.8827492567327557	Not Significant	-0.002212674002521897	0.608957082845297	0.8827492567327557	Not Significant
cg21331362		0.8636106659801874	0.8614921667278755	-0.0021184992523118895	0.6099563497601987	0.8831421519005503	Not Significant	0.0021184992523118895	0.6099563497601987	0.8831421519005503	Not Significant
cg21331369	USP51	0.24241066657915564	0.23509324592702327	-0.007317420652132367	0.6321216166905237	0.8918272694019985	Not Significant	0.007317420652132367	0.6321216166905237	0.8918272694019985	Not Significant
cg21331386		0.2898492886126841	0.3248640891016794	0.0350148004889953	0.06874700629515891	0.4252779057050844	Not Significant	-0.0350148004889953	0.06874700629515891	0.4252779057050844	Not Significant
cg21331417	NXN	0.9625648210935421	0.9607436472716264	-0.0018211738219157114	0.44139406929215225	0.8037867489219972	Not Significant	0.0018211738219157114	0.44139406929215225	0.8037867489219972	Not Significant
cg21331461	KCNJ8	0.11870360281996789	0.11578997157420362	-0.00291363124576427	0.9869073325345296	0.9970714581880743	Not Significant	0.00291363124576427	0.9869073325345296	0.9970714581880743	Not Significant
cg21331473	ALDH1L2	0.03451377194333636	0.02369860370023245	-0.010815168243103909	0.05856743990451646	0.3997784131090269	Not Significant	0.010815168243103909	0.05856743990451646	0.3997784131090269	Not Significant
cg21331510	C22orf9;MIR1249	0.5003435146296277	0.4846563802843074	-0.015687134345320264	0.33223858615864976	0.7364821477448106	Not Significant	0.015687134345320264	0.33223858615864976	0.7364821477448106	Not Significant
cg21331791	MCF2L	0.32457616438990433	0.3483938105115521	0.023817646121647773	0.776985042780501	0.9417515406336984	Not Significant	-0.023817646121647773	0.776985042780501	0.9417515406336984	Not Significant
cg21331812	BEX1	0.5935696317614039	0.555478223129438	-0.03809140863196592	0.043398716338695964	0.3536092794745902	Not Significant	0.03809140863196592	0.043398716338695964	0.3536092794745902	Not Significant
cg21331821	ZSCAN1	0.5951760911022186	0.5424310776259731	-0.052745013476245495	0.041509683151182634	0.34710057296661356	Not Significant	0.052745013476245495	0.041509683151182634	0.34710057296661356	Not Significant
cg21331947	CPNE5	0.3751605263967968	0.4203846126072835	0.04522408621048668	0.019984051364877107	0.254949904742851	Not Significant	-0.04522408621048668	0.019984051364877107	0.254949904742851	Not Significant
cg21332277		0.6354767085361744	0.6404243875518282	0.004947679015653739	0.91533797437371	0.9797358311197794	Not Significant	-0.004947679015653739	0.91533797437371	0.9797358311197794	Not Significant
cg21332304	NPEPPS	0.8458085658347068	0.8253222790264616	-0.020486286808245158	0.016229968663270766	0.23260306678227397	Not Significant	0.020486286808245158	0.016229968663270766	0.23260306678227397	Not Significant
cg21332305	HLA-DQB2	0.8665256515601283	0.8468463845405073	-0.019679267019620972	0.29066731713706223	0.7061122706286204	Not Significant	0.019679267019620972	0.29066731713706223	0.7061122706286204	Not Significant
cg21332334	FEZF1	0.06152112413973208	0.06185034979932299	3.292256595909121e-4	0.753032591210123	0.934243975873743	Not Significant	-3.292256595909121e-4	0.753032591210123	0.934243975873743	Not Significant
cg21332426	FKBP1A	0.3282927153430954	0.32392760976670415	-0.004365105576391248	0.346666103420288	0.7467051531029983	Not Significant	0.004365105576391248	0.346666103420288	0.7467051531029983	Not Significant
cg21332495	ARL4D	0.039892501124441586	0.028712166823896088	-0.011180334300545498	0.6691080481215446	0.9062555227151086	Not Significant	0.011180334300545498	0.6691080481215446	0.9062555227151086	Not Significant
cg21332500		0.4071445548914452	0.3895123034420421	-0.017632251449403114	0.5456344505853908	0.8557360268118412	Not Significant	0.017632251449403114	0.5456344505853908	0.8557360268118412	Not Significant
cg21332729		0.044757258485562355	0.05188917973850012	0.007131921252937767	0.2778340133057125	0.6959379792920031	Not Significant	-0.007131921252937767	0.2778340133057125	0.6959379792920031	Not Significant
cg21332915	ZWILCH;SNORD18A;RPL4	0.05788348983546498	0.0577596398158497	-1.2385001961527642e-4	0.5763991250037961	0.8693440736698805	Not Significant	1.2385001961527642e-4	0.5763991250037961	0.8693440736698805	Not Significant
cg21332946	LIX1L	0.031503834967673665	0.03172434959529376	2.2051462762009283e-4	0.3099737117608298	0.7208347853560679	Not Significant	-2.2051462762009283e-4	0.3099737117608298	0.7208347853560679	Not Significant
cg21333033	C2orf54	0.8818838835709129	0.8735787982000169	-0.008305085370895915	0.809987921916681	0.9514016900115342	Not Significant	0.008305085370895915	0.809987921916681	0.9514016900115342	Not Significant
cg21333147	ZFP64	0.9859217478207608	0.9857269447951758	-0.00019480302558505525	0.6382256528699235	0.8943746526865288	Not Significant	0.00019480302558505525	0.6382256528699235	0.8943746526865288	Not Significant
cg21333208	DOK7	0.9529740179951213	0.9717820833161046	0.018808065320983336	0.22543708069343935	0.65083908724515	Not Significant	-0.018808065320983336	0.22543708069343935	0.65083908724515	Not Significant
cg21333217	PLXND1	0.9804234220230063	0.9802509128450583	-1.7250917794797704e-4	0.13610526870237738	0.5464904792357125	Not Significant	1.7250917794797704e-4	0.13610526870237738	0.5464904792357125	Not Significant
cg21333665	UNC13D	0.056143076937864446	0.06041148699361114	0.004268410055746692	0.10094640238819826	0.49070862278606164	Not Significant	-0.004268410055746692	0.10094640238819826	0.49070862278606164	Not Significant
cg21333674		0.38714732185558454	0.4101930327039405	0.023045710848355938	0.2545271329524925	0.6766210313159422	Not Significant	-0.023045710848355938	0.2545271329524925	0.6766210313159422	Not Significant
cg21333861	B3GALT4	0.01684567928206638	0.011508111231763547	-0.005337568050302832	0.9436889042787466	0.9869758154969047	Not Significant	0.005337568050302832	0.9436889042787466	0.9869758154969047	Not Significant
cg21334048		0.40676805875783345	0.38895525919006874	-0.017812799567764714	0.3365255327909627	0.7394673849562866	Not Significant	0.017812799567764714	0.3365255327909627	0.7394673849562866	Not Significant
cg21334191	HPS3	0.8096635863929067	0.7895810712285729	-0.020082515164333792	0.6169715082314775	0.8861094086599025	Not Significant	0.020082515164333792	0.6169715082314775	0.8861094086599025	Not Significant
cg21334198	WDR46	0.8881646339061648	0.8746237663484994	-0.013540867557665481	0.13202890428917208	0.5407966610539945	Not Significant	0.013540867557665481	0.13202890428917208	0.5407966610539945	Not Significant
cg21334449	KRAS	0.03538719697374255	0.03623743487650156	8.502379027590101e-4	0.13723369818700934	0.5480616522648585	Not Significant	-8.502379027590101e-4	0.13723369818700934	0.5480616522648585	Not Significant
cg21334510	SLC12A7	0.3324786397268028	0.34527913538938537	0.012800495662582567	0.2422472859748746	0.6666194316226849	Not Significant	-0.012800495662582567	0.2422472859748746	0.6666194316226849	Not Significant
cg21334513		0.8085613821442794	0.7797029692305517	-0.028858412913727705	0.010192501306480825	0.18800188063983395	Not Significant	0.028858412913727705	0.010192501306480825	0.18800188063983395	Not Significant
cg21334598	HRK	0.03791209012246843	0.03318788711762729	-0.004724203004841138	0.009075845068837709	0.17824950201732828	Not Significant	0.004724203004841138	0.009075845068837709	0.17824950201732828	Not Significant
cg21334609	CCHCR1	0.8600127187854097	0.8635824315125031	0.003569712727093388	0.9789393836533032	0.9951628882046811	Not Significant	-0.003569712727093388	0.9789393836533032	0.9951628882046811	Not Significant
cg21335012		0.24772284856962395	0.2759470049999442	0.028224156430320224	0.3251724407109439	0.731181894378388	Not Significant	-0.028224156430320224	0.3251724407109439	0.731181894378388	Not Significant
cg21335187	RPIA	0.027656442464878233	0.029189001940848558	0.001532559475970325	0.06853001366082448	0.42471381045455087	Not Significant	-0.001532559475970325	0.06853001366082448	0.42471381045455087	Not Significant
cg21335266	BHLHE41	0.013047011940509114	0.012861344393644615	-1.856675468644986e-4	0.7389881714035295	0.9295983687426266	Not Significant	1.856675468644986e-4	0.7389881714035295	0.9295983687426266	Not Significant
cg21335375	CCL3	0.574560121286988	0.5766377912459978	0.00207766995900982	0.6921201436472388	0.9145170822105396	Not Significant	-0.00207766995900982	0.6921201436472388	0.9145170822105396	Not Significant
cg21335378		0.3709678785876339	0.3652111763696134	-0.005756702218020493	0.6837177987770335	0.911582376969827	Not Significant	0.005756702218020493	0.6837177987770335	0.911582376969827	Not Significant
cg21335600		0.458920217459328	0.49777871190114076	0.038858494441812774	0.13386991526699588	0.5431839142637745	Not Significant	-0.038858494441812774	0.13386991526699588	0.5431839142637745	Not Significant
cg21335714	TRIM26	0.8602642981776578	0.8559630674907244	-0.004301230686933444	0.16435710746553525	0.5835729279002785	Not Significant	0.004301230686933444	0.16435710746553525	0.5835729279002785	Not Significant
cg21335942	SETD6	0.034774688746249754	0.024654263795289278	-0.010120424950960476	0.8949896938924335	0.9744585772247095	Not Significant	0.010120424950960476	0.8949896938924335	0.9744585772247095	Not Significant
cg21336049	C3orf52	0.052233875881972334	0.052566716758552574	3.3284087658023986e-4	0.6402658203135978	0.8951581592666991	Not Significant	-3.3284087658023986e-4	0.6402658203135978	0.8951581592666991	Not Significant
cg21336127	MINK1	0.01694224636693796	0.016666792901098213	-2.7545346583974714e-4	0.4090920837494477	0.7852129795450272	Not Significant	2.7545346583974714e-4	0.4090920837494477	0.7852129795450272	Not Significant
cg21336181	OSGIN2	0.9158140690268097	0.9111465392601705	-0.0046675297666392	0.1795799540496242	0.6021904067237267	Not Significant	0.0046675297666392	0.1795799540496242	0.6021904067237267	Not Significant
cg21336235	CXCL3	0.13094785838930267	0.12424295636850788	-0.006704902020794795	0.3025531623052039	0.7152972774084325	Not Significant	0.006704902020794795	0.3025531623052039	0.7152972774084325	Not Significant
cg21336300	LRMP	0.487054542981768	0.5091378371386651	0.022083294156897137	0.4090920837494477	0.7852129795450272	Not Significant	-0.022083294156897137	0.4090920837494477	0.7852129795450272	Not Significant
cg21336373	P2RX1	0.7375119653133438	0.7353522457608705	-0.0021597195524732937	0.8344102661768078	0.9581399566547202	Not Significant	0.0021597195524732937	0.8344102661768078	0.9581399566547202	Not Significant
cg21336434	HPVC1	0.38346068265359046	0.38833473756840353	0.004874054914813075	0.5001616778681313	0.8345440955949983	Not Significant	-0.004874054914813075	0.5001616778681313	0.8345440955949983	Not Significant
cg21336435		0.5287507250008399	0.5082885858510376	-0.020462139149802216	0.580301509394991	0.8710787287228235	Not Significant	0.020462139149802216	0.580301509394991	0.8710787287228235	Not Significant
cg21336456	CHST10	0.6339459492018551	0.6037725480414459	-0.03017340116040923	0.2829202753889935	0.7002298305007261	Not Significant	0.03017340116040923	0.2829202753889935	0.7002298305007261	Not Significant
cg21336547	AKAP8	0.01556014131897994	0.01542347999059553	-1.3666132838440967e-4	0.9834922910187199	0.9962615690235287	Not Significant	1.3666132838440967e-4	0.9834922910187199	0.9962615690235287	Not Significant
cg21336650	CARD14	0.4594501765552433	0.471125745653793	0.01167556909854972	0.6270539782735645	0.8899649823785686	Not Significant	-0.01167556909854972	0.6270539782735645	0.8899649823785686	Not Significant
cg21336876	UHRF1BP1L	0.028170214078435046	0.025491374617837632	-0.002678839460597413	0.9800775519746483	0.9954045038066678	Not Significant	0.002678839460597413	0.9800775519746483	0.9954045038066678	Not Significant
cg21337120		0.6427788312431902	0.6070683040826107	-0.03571052716057954	0.09714943154619361	0.4839018453947347	Not Significant	0.03571052716057954	0.09714943154619361	0.4839018453947347	Not Significant
cg21337124	ZNF20	0.040349635229600035	0.04060566228640734	2.560270568073078e-4	0.2365486008901865	0.6612614230524467	Not Significant	-2.560270568073078e-4	0.2365486008901865	0.6612614230524467	Not Significant
cg21337296	RAD21L1	0.10150437359500811	0.07965883659797292	-0.02184553699703519	0.8332964968767033	0.9577972878161342	Not Significant	0.02184553699703519	0.8332964968767033	0.9577972878161342	Not Significant
cg21337430	OSGEP;APEX1	0.06785635905808761	0.06686586870366971	-9.904903544178945e-4	0.29131928493340464	0.70651897874211	Not Significant	9.904903544178945e-4	0.29131928493340464	0.70651897874211	Not Significant
cg21337580	MTMR9	0.7200578635657178	0.6313841341078135	-0.0886737294579043	8.129554653686862e-4	0.05786127530732633	Not Significant	0.0886737294579043	8.129554653686862e-4	0.05786127530732633	Not Significant
cg21337717	HRK	0.5387961445533316	0.5825368578156246	0.04374071326229301	0.161347318075302	0.5802257288556677	Not Significant	-0.04374071326229301	0.161347318075302	0.5802257288556677	Not Significant
cg21337826	LIMCH1	0.044897419552100276	0.06271706317159303	0.01781964361949276	0.35180858481036714	0.75017971727235	Not Significant	-0.01781964361949276	0.35180858481036714	0.75017971727235	Not Significant
cg21337832	PCYT1B	0.2177609861852812	0.21934078833819579	0.001579802152914589	0.7824594001801437	0.9433947120828347	Not Significant	-0.001579802152914589	0.7824594001801437	0.9433947120828347	Not Significant
cg21337881	C17orf87	0.7622242416333461	0.7547388872116497	-0.0074853544216964	0.5494350779489274	0.8574977559697781	Not Significant	0.0074853544216964	0.5494350779489274	0.8574977559697781	Not Significant
cg21337909	TNXB	0.45999024104287345	0.44315437417257364	-0.01683586687029981	0.5166291369420999	0.8425134500313338	Not Significant	0.01683586687029981	0.5166291369420999	0.8425134500313338	Not Significant
cg21337927		0.832507471653782	0.8274405699436173	-0.005066901710164773	0.30591136649279443	0.7178787755719783	Not Significant	0.005066901710164773	0.30591136649279443	0.7178787755719783	Not Significant
cg21337984	TXNDC17;KIAA0753	0.04821645018989307	0.04847409241947794	2.576422295848743e-4	0.9164701883603777	0.9800099594916967	Not Significant	-2.576422295848743e-4	0.9164701883603777	0.9800099594916967	Not Significant
cg21338112	WNT5B	0.8747652294889717	0.8649419675734369	-0.009823261915534842	0.5166291369420999	0.8425134500313338	Not Significant	0.009823261915534842	0.5166291369420999	0.8425134500313338	Not Significant
cg21338225	C7orf41	0.4828723255135877	0.47712381269819726	-0.005748512815390461	0.8332964968767033	0.9577972878161342	Not Significant	0.005748512815390461	0.8332964968767033	0.9577972878161342	Not Significant
cg21338335	CGGBP1	0.02844822332019314	0.028585186120309514	1.3696280011637335e-4	0.9561880986675526	0.9899279266485725	Not Significant	-1.3696280011637335e-4	0.9561880986675526	0.9899279266485725	Not Significant
cg21338479	CUX1	0.06429786557672913	0.06354605213855744	-7.518134381716973e-4	0.5203263595248149	0.8442222584379762	Not Significant	7.518134381716973e-4	0.5203263595248149	0.8442222584379762	Not Significant
cg21338523	ARHGAP15	0.7959850601318237	0.8314618266227025	0.03547676649087883	0.42134608325566786	0.7921584559572125	Not Significant	-0.03547676649087883	0.42134608325566786	0.7921584559572125	Not Significant
cg21338532	RPRM	0.1710803435823238	0.08950535703866908	-0.08157498654365472	0.4707096785577683	0.8198062305058146	Not Significant	0.08157498654365472	0.4707096785577683	0.8198062305058146	Not Significant
cg21338660	TMEM90B	0.5086656209005987	0.45481056449611634	-0.053855056404482404	0.0039729060912011465	0.12112692803367478	Not Significant	0.053855056404482404	0.0039729060912011465	0.12112692803367478	Not Significant
cg21338747	TBCD;ZNF750	0.9495180309710198	0.9344915041195385	-0.015026526851481314	0.5773735598015961	0.869854467026675	Not Significant	0.015026526851481314	0.5773735598015961	0.869854467026675	Not Significant
cg21338852	MCFD2	0.07295074280101135	0.06812482012621056	-0.004825922674800795	0.16565988761579203	0.5850940663545685	Not Significant	0.004825922674800795	0.16565988761579203	0.5850940663545685	Not Significant
cg21338857	PRDM16	0.8390083056066736	0.8301358258413072	-0.008872479765366426	0.21628950509754483	0.6416223948093197	Not Significant	0.008872479765366426	0.21628950509754483	0.6416223948093197	Not Significant
cg21338961	SNRNP35	0.8368310700858846	0.8295046693887547	-0.0073264006971299755	0.5129455754120213	0.840974993523574	Not Significant	0.0073264006971299755	0.5129455754120213	0.840974993523574	Not Significant
cg21339084	LIMS2	0.6309622160687232	0.6176582954180444	-0.013303920650678758	0.6321216166905237	0.8918272694019985	Not Significant	0.013303920650678758	0.6321216166905237	0.8918272694019985	Not Significant
cg21339170	TBL1XR1	0.8969325824683446	0.898496137819757	0.0015635553514123934	0.6109563443460121	0.8835147045414657	Not Significant	-0.0015635553514123934	0.6109563443460121	0.8835147045414657	Not Significant
cg21339176	PSMB9;TAP1	0.020197378631763425	0.018091941236092892	-0.0021054373956705327	0.3481304769208862	0.7478776026866357	Not Significant	0.0021054373956705327	0.3481304769208862	0.7478776026866357	Not Significant
cg21339445	PWP2	0.9346886419625624	0.9283944458861229	-0.006294196076439551	0.010533253753662191	0.19119092818423766	Not Significant	0.006294196076439551	0.010533253753662191	0.19119092818423766	Not Significant
cg21339533	NUPL2	0.10213415678525087	0.10039905557845692	-0.0017351012067939459	0.5147856442007571	0.8417012349663326	Not Significant	0.0017351012067939459	0.5147856442007571	0.8417012349663326	Not Significant
cg21339581	FGFR3	0.8585383680500553	0.846092147960835	-0.012446220089220361	0.39864548228742036	0.7792472782156206	Not Significant	0.012446220089220361	0.39864548228742036	0.7792472782156206	Not Significant
cg21339676	CSRNP2	0.01852054867673826	0.018259173235830373	-2.613754409078878e-4	0.5456344505853908	0.8557360268118412	Not Significant	2.613754409078878e-4	0.5456344505853908	0.8557360268118412	Not Significant
cg21339799	ARHGAP15	0.9120196635208445	0.9124338723879732	4.142088671287292e-4	0.5324358229550616	0.8497960200854106	Not Significant	-4.142088671287292e-4	0.5324358229550616	0.8497960200854106	Not Significant
cg21339822	MYBPC1	0.46618581782436946	0.4364219007777513	-0.029763917046618182	0.2348576277046199	0.6596147146493878	Not Significant	0.029763917046618182	0.2348576277046199	0.6596147146493878	Not Significant
cg21339926	CLMN	0.06233667758143801	0.07111804079624705	0.008781363214809039	0.35998667849936766	0.7558124843582597	Not Significant	-0.008781363214809039	0.35998667849936766	0.7558124843582597	Not Significant
cg21339969	C1orf95	0.19224297860145675	0.17787791866474656	-0.014365059936710195	0.2647801846562357	0.6856280119435022	Not Significant	0.014365059936710195	0.2647801846562357	0.6856280119435022	Not Significant
cg21340070		0.045843981821994916	0.045715547057797394	-1.2843476419752142e-4	0.9278012718880971	0.983187928363696	Not Significant	1.2843476419752142e-4	0.9278012718880971	0.983187928363696	Not Significant
cg21340129	BAZ1B	0.021142235313019574	0.02127447688923214	1.3224157621256546e-4	0.2829202753889935	0.7002298305007261	Not Significant	-1.3224157621256546e-4	0.2829202753889935	0.7002298305007261	Not Significant
cg21340143	CHD7	0.6259926697561738	0.6148984157840225	-0.011094253972151358	0.38211344529702623	0.7694485231635622	Not Significant	0.011094253972151358	0.38211344529702623	0.7694485231635622	Not Significant
cg21340148	GNG7	0.2075420784502926	0.16987795575754625	-0.037664122692746355	0.2605243788065474	0.6821975388492187	Not Significant	0.037664122692746355	0.2605243788065474	0.6821975388492187	Not Significant
cg21340170	PPP1R3G	0.22798382912991144	0.2231169926649092	-0.004866836465002244	0.9164701883603777	0.9800099594916967	Not Significant	0.004866836465002244	0.9164701883603777	0.9800099594916967	Not Significant
cg21340230		0.561636954471639	0.5288759194544846	-0.03276103501715433	0.18097187525170233	0.6037298962408809	Not Significant	0.03276103501715433	0.18097187525170233	0.6037298962408809	Not Significant
cg21340316	EPPK1	0.8893014049431256	0.8957842758364557	0.006482870893330106	0.13685675603664757	0.5474080337122833	Not Significant	-0.006482870893330106	0.13685675603664757	0.5474080337122833	Not Significant
cg21340532	MCF2L	0.9370605491360078	0.9270366418405445	-0.010023907295463319	0.017406000162101712	0.23983555841831652	Not Significant	0.010023907295463319	0.017406000162101712	0.23983555841831652	Not Significant
cg21340733	KRT8	0.2948563025651716	0.321247944206192	0.026391641641020425	0.25631613485995064	0.6783595110720608	Not Significant	-0.026391641641020425	0.25631613485995064	0.6783595110720608	Not Significant
cg21340815	MUC6	0.5177414162696891	0.5410389569437505	0.023297540674061423	0.22928292596904848	0.6543798515701377	Not Significant	-0.023297540674061423	0.22928292596904848	0.6543798515701377	Not Significant
cg21340845	LRP1B	0.26830349431556044	0.2917734380978512	0.02346994378229078	0.08258354150228207	0.455901783893513	Not Significant	-0.02346994378229078	0.08258354150228207	0.455901783893513	Not Significant
cg21341008		0.957604331373413	0.9719187057383412	0.014314374364928106	0.06049658959428602	0.4045676365710073	Not Significant	-0.014314374364928106	0.06049658959428602	0.4045676365710073	Not Significant
cg21341150	TNIK	0.027465263736981563	0.027106132222981014	-3.591315140005491e-4	0.6059636631428473	0.8816602839550162	Not Significant	3.591315140005491e-4	0.6059636631428473	0.8816602839550162	Not Significant
cg21341170	TMEM47	0.41131170209145423	0.3754146537141069	-0.03589704837734731	0.22598364920168798	0.6512830520976561	Not Significant	0.03589704837734731	0.22598364920168798	0.6512830520976561	Not Significant
cg21341271	C7orf36	0.042447582221085876	0.0404007972092005	-0.002046785011885377	0.5371310067246293	0.8519304304141024	Not Significant	0.002046785011885377	0.5371310067246293	0.8519304304141024	Not Significant
cg21341435	PTPRN2	0.7219971473976368	0.7105758966800221	-0.011421250717614684	0.41969988264047864	0.7911951178520542	Not Significant	0.011421250717614684	0.41969988264047864	0.7911951178520542	Not Significant
cg21341487	GTPBP5	0.7962785534073846	0.7904603357103213	-0.005818217697063366	0.6069607380390111	0.8821348539041978	Not Significant	0.005818217697063366	0.6069607380390111	0.8821348539041978	Not Significant
cg21341520	ELFN1	0.2952301505320836	0.3110795229534249	0.015849372421341268	0.22109849419226738	0.6464515259794995	Not Significant	-0.015849372421341268	0.22109849419226738	0.6464515259794995	Not Significant
cg21341592	TNFRSF1A	0.6433473939398294	0.6378883703126613	-0.0054590236271681025	0.6784860728092462	0.9095876694853415	Not Significant	0.0054590236271681025	0.6784860728092462	0.9095876694853415	Not Significant
cg21341785		0.01666574918670177	0.0169479188983086	2.8216971160683127e-4	0.9652853700202433	0.9920284782424212	Not Significant	-2.8216971160683127e-4	0.9652853700202433	0.9920284782424212	Not Significant
cg21341807	RABL4	0.041299447649472146	0.04090234100329012	-3.971066461820258e-4	0.6341535381858892	0.8927076443772546	Not Significant	3.971066461820258e-4	0.6341535381858892	0.8927076443772546	Not Significant
cg21341817		0.8859710610262506	0.8798771415873483	-0.006093919438902251	0.36223762214206845	0.7572756841445994	Not Significant	0.006093919438902251	0.36223762214206845	0.7572756841445994	Not Significant
cg21341889		0.9302011966340817	0.9283605447596041	-0.0018406518744776834	0.45851023852340883	0.8136901585635257	Not Significant	0.0018406518744776834	0.45851023852340883	0.8136901585635257	Not Significant
cg21341928	PABPC3	0.7536463875776631	0.7136271983175381	-0.04001918926012504	0.031129545985656173	0.30797597214010936	Not Significant	0.04001918926012504	0.031129545985656173	0.30797597214010936	Not Significant
cg21342307	GPR123	0.9368796954020812	0.922021943418227	-0.014857751983854195	0.19142484352439038	0.6155685872320527	Not Significant	0.014857751983854195	0.19142484352439038	0.6155685872320527	Not Significant
cg21342392	IMMP2L	0.3579336855918087	0.4107003893893213	0.05276670379751258	0.07742024992549798	0.4450408454621452	Not Significant	-0.05276670379751258	0.07742024992549798	0.4450408454621452	Not Significant
cg21342437	SELV	0.5103291958295743	0.43483137786484677	-0.07549781796472749	0.011108621629041443	0.19593998078005784	Not Significant	0.07549781796472749	0.011108621629041443	0.19593998078005784	Not Significant
cg21342470		0.8159671578103974	0.8248538792846727	0.008886721474275272	0.7835555753290885	0.9437537824346869	Not Significant	-0.008886721474275272	0.7835555753290885	0.9437537824346869	Not Significant
cg21342567	MIR548F5;DCLK1	0.5111319092824173	0.503304741983774	-0.0078271672986433	0.7314613628558791	0.9268976561003739	Not Significant	0.0078271672986433	0.7314613628558791	0.9268976561003739	Not Significant
cg21342586	KRTAP2-1	0.7238459249370257	0.7002534989142417	-0.023592426022783997	0.12662346149976497	0.5326942054590899	Not Significant	0.023592426022783997	0.12662346149976497	0.5326942054590899	Not Significant
cg21342611	DDX26B	0.16373829177894736	0.15960103942226747	-0.004137252356679888	0.9539146258492484	0.9894001833954199	Not Significant	0.004137252356679888	0.9539146258492484	0.9894001833954199	Not Significant
cg21342636	TNXB	0.5965995176663519	0.5685833995622944	-0.028016118104057464	0.13874947834617996	0.5500003254928635	Not Significant	0.028016118104057464	0.13874947834617996	0.5500003254928635	Not Significant
cg21342728	MCHR1	0.5937650684043049	0.5333909987862797	-0.06037406961802516	0.005149311479770402	0.13727992601919767	Not Significant	0.06037406961802516	0.005149311479770402	0.13727992601919767	Not Significant
cg21342785	ANK1	0.6039841953530433	0.5715958534554966	-0.03238834189754669	0.27720263594720806	0.6954256245933496	Not Significant	0.03238834189754669	0.27720263594720806	0.6954256245933496	Not Significant
cg21342910		0.3564129489231297	0.23863047411630753	-0.11778247480682216	6.060263468905376e-5	0.018752837241671184	Hypomethylated in 0	0.11778247480682216	6.060263468905376e-5	0.018752837241671184	Hypermethylated in 1
cg21342994		0.730625539791529	0.7112830259021723	-0.019342513889356705	0.4115257721696924	0.7866727752431821	Not Significant	0.019342513889356705	0.4115257721696924	0.7866727752431821	Not Significant
cg21343189	LDB3	0.5887316198372682	0.5832668927311103	-0.005464727106157863	0.5324358229550616	0.8497960200854106	Not Significant	0.005464727106157863	0.5324358229550616	0.8497960200854106	Not Significant
cg21343223		0.5987308106638396	0.5849072404632893	-0.01382357020055025	0.11968610892279513	0.5220104667560691	Not Significant	0.01382357020055025	0.11968610892279513	0.5220104667560691	Not Significant
cg21343406	RPTOR	0.9472129802471634	0.9452373485438409	-0.001975631703322489	0.7379113612064141	0.9291764387716217	Not Significant	0.001975631703322489	0.7379113612064141	0.9291764387716217	Not Significant
cg21343919	SULF2	0.09168611875680549	0.08648927959985234	-0.005196839156953154	0.663920133625443	0.9044561101729209	Not Significant	0.005196839156953154	0.663920133625443	0.9044561101729209	Not Significant
cg21344124	RHOBTB2	0.02040353998214963	0.020952953688936102	5.494137067864717e-4	0.49113487641823006	0.8300378542052675	Not Significant	-5.494137067864717e-4	0.49113487641823006	0.8300378542052675	Not Significant
cg21344159	GPR133	0.45104143283467224	0.43616786063056723	-0.014873572204105012	0.5390148900602736	0.8528644303437728	Not Significant	0.014873572204105012	0.5390148900602736	0.8528644303437728	Not Significant
cg21344215	GPN1;CCDC121	0.024800046616074586	0.02539563244984568	5.95585833771093e-4	0.5138651812731487	0.8413232024068101	Not Significant	-5.95585833771093e-4	0.5138651812731487	0.8413232024068101	Not Significant
cg21344537		0.8306893955485775	0.83927907815960745	0.008589682611029992	0.5231081993214373	0.84552514531665	Not Significant	-0.008589682611029992	0.5231081993214373	0.84552514531665	Not Significant
cg21344741	ELMOD3;RETSAT	0.08255069396864441	0.08019330016971905	-0.0023573937989253557	0.48041928732329453	0.824764749346913	Not Significant	0.0023573937989253557	0.48041928732329453	0.824764749346913	Not Significant
cg21344746	ZMIZ1	0.04831782380437144	0.0554285963721687	0.007110772567797262	0.09016899891590845	0.470784137724423	Not Significant	-0.007110772567797262	0.09016899891590845	0.470784137724423	Not Significant
cg21345145	PHF1	0.8609334104615926	0.8611023203771743	1.6890991558171642e-4	0.7573706937229145	0.9357843007243377	Not Significant	-1.6890991558171642e-4	0.7573706937229145	0.9357843007243377	Not Significant
cg21345510	SMAD3	0.028652919106181392	0.027498747994687996	-0.0011541711114933968	0.07694253633733905	0.4439633158448417	Not Significant	0.0011541711114933968	0.07694253633733905	0.4439633158448417	Not Significant
cg21345826	APOBEC3A	0.452445692252637	0.4667596878213225	0.014313995568685511	0.30456513078774927	0.7168429265710127	Not Significant	-0.014313995568685511	0.30456513078774927	0.7168429265710127	Not Significant
cg21345949	C10orf125	0.18977557755532998	0.1773412216791414	-0.012434355876188574	0.46895600611893207	0.8190168626241631	Not Significant	0.012434355876188574	0.46895600611893207	0.8190168626241631	Not Significant
cg21346043	CA3	0.6925110634352941	0.6684874766101935	-0.02402358682510064	0.06896456322803152	0.4257943082183326	Not Significant	0.02402358682510064	0.06896456322803152	0.4257943082183326	Not Significant
cg21346154	TGFA	0.9111671475660102	0.9030965042153755	-0.008070643350634787	0.1465224959640997	0.5610262949597727	Not Significant	0.008070643350634787	0.1465224959640997	0.5610262949597727	Not Significant
cg21346589		0.809042331984112	0.8259981200841995	0.016955788100087466	0.8077764753809501	0.9508069053774935	Not Significant	-0.016955788100087466	0.8077764753809501	0.9508069053774935	Not Significant
cg21346648	CENPE	0.9325424640985205	0.9343262654550771	0.0017838013565566468	0.2678492257514376	0.6880692118887668	Not Significant	-0.0017838013565566468	0.2678492257514376	0.6880692118887668	Not Significant
cg21346679	ABCB11	0.7255273015918111	0.7881851448671301	0.06265784327531898	0.16263209122507394	0.5815310041877056	Not Significant	-0.06265784327531898	0.16263209122507394	0.5815310041877056	Not Significant
cg21346925	DPY19L2	0.37559442420930095	0.28224058353887344	-0.09335384067042751	0.0016730332246839223	0.08044878908238558	Not Significant	0.09335384067042751	0.0016730332246839223	0.08044878908238558	Not Significant
cg21346966		0.4258067394241255	0.4034177782156159	-0.022388961208509583	0.20689837902337643	0.6320103401683231	Not Significant	0.022388961208509583	0.20689837902337643	0.6320103401683231	Not Significant
cg21347053	GMDS	0.6023655666895532	0.5809589232614548	-0.021406643428098393	0.10826604062545042	0.5033141249471592	Not Significant	0.021406643428098393	0.10826604062545042	0.5033141249471592	Not Significant
cg21347347		0.48602498402635763	0.4739830875507425	-0.012041896475615155	0.8110942154994486	0.9517286132438325	Not Significant	0.012041896475615155	0.8110942154994486	0.9517286132438325	Not Significant
cg21347353		0.4576799347477955	0.36593568216395905	-0.09174425258383645	0.003045889748720512	0.10697181925283845	Not Significant	0.09174425258383645	0.003045889748720512	0.10697181925283845	Not Significant
cg21347377	HELLS	0.02394622006640403	0.023019333508368732	-9.268865580352968e-4	0.9448246683852226	0.9871828201394747	Not Significant	9.268865580352968e-4	0.9448246683852226	0.9871828201394747	Not Significant
cg21347380	AEN	0.8355469614144767	0.8284911473445009	-0.0070558140699757965	0.22163752065346148	0.6469473181127152	Not Significant	0.0070558140699757965	0.22163752065346148	0.6469473181127152	Not Significant
cg21347444		0.7062559751509905	0.7167031971047715	0.010447221953781005	0.9516415279677974	0.9888681325061579	Not Significant	-0.010447221953781005	0.9516415279677974	0.9888681325061579	Not Significant
cg21347644	EPC2	0.11192437677724665	0.11778253333104394	0.005858156553797289	0.21841745599609003	0.6438016526356135	Not Significant	-0.005858156553797289	0.21841745599609003	0.6438016526356135	Not Significant
cg21347738		0.8084078525033634	0.8202272728609302	0.011819420357566779	0.5901112444153138	0.8751364420817898	Not Significant	-0.011819420357566779	0.5901112444153138	0.8751364420817898	Not Significant
cg21347874	HRNBP3	0.15132022739566883	0.17249658588449499	0.021176358488826152	0.05169671528294892	0.3801185506376017	Not Significant	-0.021176358488826152	0.05169671528294892	0.3801185506376017	Not Significant
cg21348173	PYY	0.5921287779264931	0.6048521485740266	0.012723370647533483	0.7541163920700749	0.9345644335277193	Not Significant	-0.012723370647533483	0.7541163920700749	0.9345644335277193	Not Significant
cg21348210		0.10468363205856492	0.07961855746597928	-0.02506507459258564	0.295251728253534	0.709357932065852	Not Significant	0.02506507459258564	0.295251728253534	0.709357932065852	Not Significant
cg21348233	GPS1	0.7791759307410672	0.7592343058977791	-0.019941624843288097	0.0495067790723887	0.37298895871517335	Not Significant	0.019941624843288097	0.0495067790723887	0.37298895871517335	Not Significant
cg21348357		0.574365361099439	0.6124858056480499	0.038120444548610855	0.40990236003375585	0.7857218482391153	Not Significant	-0.038120444548610855	0.40990236003375585	0.7857218482391153	Not Significant
cg21348406		0.6255786289868613	0.6055671521299055	-0.020011476856955812	0.36752402032444564	0.7604616334272012	Not Significant	0.020011476856955812	0.36752402032444564	0.7604616334272012	Not Significant
cg21348497	IGFBP2	0.09632776332283473	0.08742293904141603	-0.0089048242814187	0.6879141550956019	0.9131485869803153	Not Significant	0.0089048242814187	0.6879141550956019	0.9131485869803153	Not Significant
cg21348508		0.778105602729631	0.8108143574921011	0.03270875476247004	0.025584030237043427	0.28309845665901434	Not Significant	-0.03270875476247004	0.025584030237043427	0.28309845665901434	Not Significant
cg21348526	SPRED1	0.9107236699938629	0.9116036431790397	8.799731851768522e-4	0.8803357850820178	0.9705789510092108	Not Significant	-8.799731851768522e-4	0.8803357850820178	0.9705789510092108	Not Significant
cg21348533	RAB11FIP1	0.025115026244548005	0.023093679391764498	-0.0020213468527835073	0.3488641361061528	0.7483468423693973	Not Significant	0.0020213468527835073	0.3488641361061528	0.7483468423693973	Not Significant
cg21348565	SLC22A25	0.7692046582355149	0.7495605863251997	-0.019644071910315142	0.6402658203135978	0.8951581592666991	Not Significant	0.019644071910315142	0.6402658203135978	0.8951581592666991	Not Significant
cg21348691	DUS2L;DDX28	0.02305759208114288	0.022352803923333497	-7.047881578093815e-4	0.7868466710080344	0.9446480823030944	Not Significant	7.047881578093815e-4	0.7868466710080344	0.9446480823030944	Not Significant
cg21348709	CAMKK2	0.9068032779747708	0.9111265048807025	0.004323226905931676	0.23711416689669043	0.661840173965302	Not Significant	-0.004323226905931676	0.23711416689669043	0.661840173965302	Not Significant
cg21348752	C10orf114;MIR1915	0.059667615537776594	0.050319163508498785	-0.00934845202927781	0.4654595299009738	0.8172333556637857	Not Significant	0.00934845202927781	0.4654595299009738	0.8172333556637857	Not Significant
cg21348771	C6orf114;GFOD1	0.030748665074482578	0.025436426358926848	-0.00531223871555573	0.5212527915047731	0.8447195930277948	Not Significant	0.00531223871555573	0.5212527915047731	0.8447195930277948	Not Significant
cg21348923		0.6620487720827449	0.6297333232429121	-0.03231544883983284	0.24167310961482927	0.6661596507394396	Not Significant	0.03231544883983284	0.24167310961482927	0.6661596507394396	Not Significant
cg21348975		0.35553461257079977	0.3823280180101959	0.026793405439396123	0.18566946046052818	0.6090824958884558	Not Significant	-0.026793405439396123	0.18566946046052818	0.6090824958884558	Not Significant
cg21348997	ARNT2	0.08579405438127041	0.0852213604420149	-5.726939392555058e-4	0.449906019980909	0.8088047511775888	Not Significant	5.726939392555058e-4	0.449906019980909	0.8088047511775888	Not Significant
cg21349061		0.7060266376339169	0.7103847655449838	0.0043581279110668225	0.8489187135832215	0.9618576984309126	Not Significant	-0.0043581279110668225	0.8489187135832215	0.9618576984309126	Not Significant
cg21349245	DDX55	0.022920489952197642	0.023236575933065724	3.1608598086808187e-4	0.17773645930541498	0.5999816333088079	Not Significant	-3.1608598086808187e-4	0.17773645930541498	0.5999816333088079	Not Significant
cg21349401		0.04843215110628771	0.049544401911381424	0.001112250805093716	0.5390148900602736	0.8528644303437728	Not Significant	-0.001112250805093716	0.5390148900602736	0.8528644303437728	Not Significant
cg21349625		0.5715169195459814	0.5457494075775595	-0.025767511968421863	0.18949197631263515	0.613597042779089	Not Significant	0.025767511968421863	0.18949197631263515	0.613597042779089	Not Significant
cg21349637	C18orf1	0.03920354390590723	0.04111350145849759	0.0019099575525903592	0.13573072165594885	0.5459283765373509	Not Significant	-0.0019099575525903592	0.13573072165594885	0.5459283765373509	Not Significant
cg21349645	LOC642846	0.06651890520303123	0.07001711375341224	0.0034982085503810073	0.459375705836858	0.814084876800982	Not Significant	-0.0034982085503810073	0.459375705836858	0.814084876800982	Not Significant
cg21349723	C4orf48	0.04314145294639291	0.02512736008169852	-0.01801409286469439	0.25931717507443736	0.6810017613535281	Not Significant	0.01801409286469439	0.25931717507443736	0.6810017613535281	Not Significant
cg21349849		0.8635632090035843	0.8645385243096514	9.753153060670927e-4	0.1497233759269868	0.5651231392159194	Not Significant	-9.753153060670927e-4	0.1497233759269868	0.5651231392159194	Not Significant
cg21349914		0.6196119311011605	0.6505262092240391	0.030914278122878613	0.36148632985383433	0.7569127526902462	Not Significant	-0.030914278122878613	0.36148632985383433	0.7569127526902462	Not Significant
cg21350073	PRR23A	0.7933283084360669	0.7726107567409299	-0.020717551695137004	0.041795690855957746	0.34811720188801987	Not Significant	0.020717551695137004	0.041795690855957746	0.34811720188801987	Not Significant
cg21350100	CASC4	0.062222000444189414	0.054266536397877235	-0.007955464046312179	0.5812790364095604	0.8714569322744314	Not Significant	0.007955464046312179	0.5812790364095604	0.8714569322744314	Not Significant
cg21350115	CALCRL	0.6097761415337214	0.6124733128557626	0.0026971713220411697	0.9516415279677974	0.9888681325061579	Not Significant	-0.0026971713220411697	0.9516415279677974	0.9888681325061579	Not Significant
cg21350283	ACTN1	0.07039111068458617	0.07161639704187313	0.001225286357286956	0.852274286096907	0.9629083669104188	Not Significant	-0.001225286357286956	0.852274286096907	0.9629083669104188	Not Significant
cg21350392	MTUS2	0.8941725069954943	0.8999334542398907	0.005760947244396353	0.5390148900602736	0.8528644303437728	Not Significant	-0.005760947244396353	0.5390148900602736	0.8528644303437728	Not Significant
cg21350399	C15orf42	0.023900978722848028	0.02329154664277487	-6.094320800731565e-4	0.335092613918815	0.7384318067522389	Not Significant	6.094320800731565e-4	0.335092613918815	0.7384318067522389	Not Significant
cg21350498	DAXX	0.8891107084606599	0.8822659819240348	-0.006844726536625045	0.2829202753889935	0.7002298305007261	Not Significant	0.006844726536625045	0.2829202753889935	0.7002298305007261	Not Significant
cg21350575	CHODL	0.7141758809666676	0.6627785579767723	-0.0513973229898953	0.006893705796623714	0.15707681301681872	Not Significant	0.0513973229898953	0.006893705796623714	0.15707681301681872	Not Significant
cg21350621	KLHL29	0.9601139763845292	0.9616876653658787	0.0015736889813494637	0.36752402032444564	0.7604616334272012	Not Significant	-0.0015736889813494637	0.36752402032444564	0.7604616334272012	Not Significant
cg21350778	PRKCA	0.8931873145146243	0.902122663502213	0.008935348987588743	0.680576921506824	0.9103161789311558	Not Significant	-0.008935348987588743	0.680576921506824	0.9103161789311558	Not Significant
cg21350860		0.7698829495476649	0.7561240770602159	-0.013758872487449003	0.3875768175040934	0.7728252455708319	Not Significant	0.013758872487449003	0.3875768175040934	0.7728252455708319	Not Significant
cg21350909		0.9025692068383727	0.9003719633619677	-0.002197243476405042	0.37978652988751177	0.7680564401351199	Not Significant	0.002197243476405042	0.37978652988751177	0.7680564401351199	Not Significant
cg21351102	MYL12A	0.03454913042667928	0.034704937148787605	1.558067221083259e-4	0.9595989705222072	0.9906210586969476	Not Significant	-1.558067221083259e-4	0.9595989705222072	0.9906210586969476	Not Significant
cg21351151	SRA1	0.02867481614434675	0.028770026194837324	9.521005049057535e-5	0.8355243677667236	0.9585146146848966	Not Significant	-9.521005049057535e-5	0.8355243677667236	0.9585146146848966	Not Significant
cg21351241	FAM71F1	0.4737385752623305	0.4380251175409199	-0.0357134577214106	0.16784843053920306	0.5880352105343539	Not Significant	0.0357134577214106	0.16784843053920306	0.5880352105343539	Not Significant
cg21351392	AGPAT4	0.909832373631187	0.9058996298592141	-0.003932743771972835	0.663920133625443	0.9044561101729209	Not Significant	0.003932743771972835	0.663920133625443	0.9044561101729209	Not Significant
cg21351437		0.7636735820459579	0.761951085129994	-0.0017224969159639336	0.3970526914768423	0.7782040865812138	Not Significant	0.0017224969159639336	0.3970526914768423	0.7782040865812138	Not Significant
cg21351483	TRAPPC9	0.9858252340445537	0.9857119011225554	-1.1333292199833256e-4	0.6608150791582704	0.9033656994205315	Not Significant	1.1333292199833256e-4	0.6608150791582704	0.9033656994205315	Not Significant
cg21351543	TMEM194B	0.03646767575836196	0.035800786871010466	-6.668888873514953e-4	0.17636311182775397	0.5983587619585882	Not Significant	6.668888873514953e-4	0.17636311182775397	0.5983587619585882	Not Significant
cg21351647	PSORS1C1	0.6883606320677067	0.6790908628373431	-0.0092697692303636	0.805566563812833	0.9501216928979368	Not Significant	0.0092697692303636	0.805566563812833	0.9501216928979368	Not Significant
cg21351852	GPR84	0.36986332725440935	0.3878008168732965	0.017937489618887137	0.37132928857792097	0.7630057500896145	Not Significant	-0.017937489618887137	0.37132928857792097	0.7630057500896145	Not Significant
cg21351994	EMX1	0.10226568894557096	0.1145845768162508	0.012318887870679834	0.36148632985383433	0.7569127526902462	Not Significant	-0.012318887870679834	0.36148632985383433	0.7569127526902462	Not Significant
cg21352006	SOX5	0.07450874335378749	0.08173566024286238	0.007226916889074897	0.20030240177326267	0.6251990247873634	Not Significant	-0.007226916889074897	0.20030240177326267	0.6251990247873634	Not Significant
cg21352158		0.7986749795720175	0.7631329593453379	-0.03554202022667963	0.0034181503714970384	0.11303273092670815	Not Significant	0.03554202022667963	0.0034181503714970384	0.11303273092670815	Not Significant
cg21352943	C12orf41	0.015778942621292424	0.015322461509741522	-4.564811115509021e-4	0.653592691740986	0.9003902071149649	Not Significant	4.564811115509021e-4	0.653592691740986	0.9003902071149649	Not Significant
cg21352959	TEX2	0.03916407428444318	0.041816574977616115	0.002652500693172938	0.8110942154994486	0.9517286132438325	Not Significant	-0.002652500693172938	0.8110942154994486	0.9517286132438325	Not Significant
cg21353144	SPRY1	0.8094174380762752	0.8016244634020827	-0.007792974674192488	0.6139606790309503	0.8848407549389724	Not Significant	0.007792974674192488	0.6139606790309503	0.8848407549389724	Not Significant
cg21353189	SORCS2	0.6652884174326453	0.6745575896816528	0.009269172249007473	0.8332964968767033	0.9577972878161342	Not Significant	-0.009269172249007473	0.8332964968767033	0.9577972878161342	Not Significant
cg21353292	MYCN	0.025169618222323498	0.024310018322069256	-8.595999002542418e-4	0.5074459983986854	0.8381520503622603	Not Significant	8.595999002542418e-4	0.5074459983986854	0.8381520503622603	Not Significant
cg21353724	SNX8	0.9853755909906565	0.9855213296837123	1.457386930557858e-4	0.8578728243216209	0.9644474152047129	Not Significant	-1.457386930557858e-4	0.8578728243216209	0.9644474152047129	Not Significant
cg21353911		0.5545060020769829	0.4459412194549748	-0.10856478262200808	5.55390207278029e-4	0.04836670410492751	Hypomethylated in 0	0.10856478262200808	5.55390207278029e-4	0.04836670410492751	Hypermethylated in 1
cg21354212		0.9294086582746248	0.9227808397337883	-0.006627818540836494	3.8799272031767024e-4	0.04102508467194156	Not Significant	0.006627818540836494	3.8799272031767024e-4	0.04102508467194156	Not Significant
cg21354581	PRTFDC1	0.9205905831424069	0.9199653184671669	-6.252646752400448e-4	0.8366387994763855	0.9587980377402937	Not Significant	6.252646752400448e-4	0.8366387994763855	0.9587980377402937	Not Significant
cg21354621	SFRS2IP	0.04999607941002822	0.05212481042932044	0.0021287310192922224	0.31407152274227684	0.7238952392561055	Not Significant	-0.0021287310192922224	0.31407152274227684	0.7238952392561055	Not Significant
cg21354781		0.6812523657640837	0.6289348258493624	-0.05231753991472121	0.015668579487815845	0.22889063075193825	Not Significant	0.05231753991472121	0.015668579487815845	0.22889063075193825	Not Significant
cg21354789	TRIM39	0.9333677797403545	0.9365468027313171	0.003179022990962621	0.36980425723602406	0.7621623416344236	Not Significant	-0.003179022990962621	0.36980425723602406	0.7621623416344236	Not Significant
cg21354912	SERPINB7	0.6018289938705828	0.5972850559377055	-0.004543937932877218	0.879210191241878	0.970360038330109	Not Significant	0.004543937932877218	0.879210191241878	0.970360038330109	Not Significant
cg21355042		0.3361626919732352	0.36416529647707707	0.0280026045038419	0.22873067898333616	0.6539342961586345	Not Significant	-0.0280026045038419	0.22873067898333616	0.6539342961586345	Not Significant
cg21355201		0.0805792246696096	0.1034522332809568	0.02287300861134721	0.03295906864099875	0.31542508813234504	Not Significant	-0.02287300861134721	0.03295906864099875	0.31542508813234504	Not Significant
cg21355619	COX19	0.8869645426116394	0.8845242653118786	-0.002440277299760818	0.7617164525356361	0.937066101051287	Not Significant	0.002440277299760818	0.7617164525356361	0.937066101051287	Not Significant
cg21355793	COBL	0.8795227435150607	0.8759225254067392	-0.0036002181083214513	0.6774415746067928	0.9093422886443528	Not Significant	0.0036002181083214513	0.6774415746067928	0.9093422886443528	Not Significant
cg21355828		0.7159632641492402	0.6739068778010301	-0.04205638634821007	0.004232034882338507	0.12498027137627796	Not Significant	0.04205638634821007	0.004232034882338507	0.12498027137627796	Not Significant
cg21356040	MOG	0.8415089138406174	0.8299111116686633	-0.011597802171954164	0.24862660638852702	0.6717771188672433	Not Significant	0.011597802171954164	0.24862660638852702	0.6717771188672433	Not Significant
cg21356104	STX7	0.06234428730785146	0.06327320389681937	9.28916588967911e-4	0.22326024749552237	0.6486674715004698	Not Significant	-9.28916588967911e-4	0.22326024749552237	0.6486674715004698	Not Significant
cg21356179	C17orf106;ACOX1	0.021011653240236	0.01942444704600042	-0.0015872061942355797	0.6109563443460121	0.8835147045414657	Not Significant	0.0015872061942355797	0.6109563443460121	0.8835147045414657	Not Significant
cg21356229		0.922621897329164	0.913670054037498	-0.008951843291665984	0.01465462895187936	0.22227571285382922	Not Significant	0.008951843291665984	0.01465462895187936	0.22227571285382922	Not Significant
cg21356239	SMAGP	0.05593133605362069	0.056661383159459844	7.300471058391544e-4	0.483086181210094	0.8262053141663194	Not Significant	-7.300471058391544e-4	0.483086181210094	0.8262053141663194	Not Significant
cg21356293	ADCY3	0.9184815035619934	0.9192168087700279	7.353052080344424e-4	0.9334724543831328	0.9845868612475496	Not Significant	-7.353052080344424e-4	0.9334724543831328	0.9845868612475496	Not Significant
cg21356536	MOCS1	0.14457779118084757	0.1565609671850334	0.01198317600418583	0.9721113551107066	0.9934202731221764	Not Significant	-0.01198317600418583	0.9721113551107066	0.9934202731221764	Not Significant
cg21356630	TTLL2	0.7990791195981204	0.7894029480962025	-0.009676171501917907	0.17590709165241403	0.5978454399368828	Not Significant	0.009676171501917907	0.17590709165241403	0.5978454399368828	Not Significant
cg21356710	MFSD2B	0.3942685615322843	0.4115411040112741	0.017272542478989794	0.394670715897805	0.7769490109958308	Not Significant	-0.017272542478989794	0.394670715897805	0.7769490109958308	Not Significant
cg21356750	EHMT2	0.7786037333099077	0.7809929428472652	0.0023892095373574396	0.5705688698474514	0.8667708926226732	Not Significant	-0.0023892095373574396	0.5705688698474514	0.8667708926226732	Not Significant
cg21356837	OXGR1	0.05209385212657062	0.05906915466500284	0.006975302538432225	0.5842162295355379	0.8726380040740511	Not Significant	-0.006975302538432225	0.5842162295355379	0.8726380040740511	Not Significant
cg21356998	ANK2	0.2202837330873371	0.21972000749510676	-5.637255922303352e-4	0.879210191241878	0.970360038330109	Not Significant	5.637255922303352e-4	0.879210191241878	0.970360038330109	Not Significant
cg21357024	EFR3B	0.026279524593977286	0.02631382083537662	3.429624139933418e-5	0.9630105821199095	0.9914907627569968	Not Significant	-3.429624139933418e-5	0.9630105821199095	0.9914907627569968	Not Significant
cg21357088		0.8110033446050579	0.7879744728247692	-0.023028871780288673	0.5258976539255307	0.846805002333978	Not Significant	0.023028871780288673	0.5258976539255307	0.846805002333978	Not Significant
cg21357108	PMP22	0.06317826898002463	0.06392529508088618	7.470261008615531e-4	0.0561361945487067	0.3928359506140434	Not Significant	-7.470261008615531e-4	0.0561361945487067	0.3928359506140434	Not Significant
cg21357247		0.46596672870721695	0.4628289285644381	-0.003137800142778868	0.5705688698474514	0.8667708926226732	Not Significant	0.003137800142778868	0.5705688698474514	0.8667708926226732	Not Significant
cg21357291		0.15357627313316816	0.15970447861187206	0.0061282054787039075	0.8144153520225623	0.9526307092563	Not Significant	-0.0061282054787039075	0.8144153520225623	0.9526307092563	Not Significant
cg21357361	AGAP1	0.023350815210874527	0.023822168586112046	4.713533752375189e-4	0.2053624117889904	0.6304998724517649	Not Significant	-4.713533752375189e-4	0.2053624117889904	0.6304998724517649	Not Significant
cg21357621		0.05356737137726085	0.0654310894903531	0.011863718113092253	0.1546243442663329	0.5714479382940865	Not Significant	-0.011863718113092253	0.1546243442663329	0.5714479382940865	Not Significant
cg21358336		0.4592409787018211	0.4331026542884837	-0.02613832441333741	0.6392453954298329	0.8947396452896497	Not Significant	0.02613832441333741	0.6392453954298329	0.8947396452896497	Not Significant
cg21358343	RGL2	0.9672710090002761	0.9698299862095237	0.0025589772092475815	0.9505051253940463	0.9885452737885781	Not Significant	-0.0025589772092475815	0.9505051253940463	0.9885452737885781	Not Significant
cg21358380	LOC100133985	0.9457604573332425	0.9436613310139708	-0.0020991263192717824	0.7879445527522607	0.9451152963612623	Not Significant	0.0020991263192717824	0.7879445527522607	0.9451152963612623	Not Significant
cg21358381	PPY	0.8496529494882931	0.817623689110475	-0.03202926037781806	0.20080426867069628	0.6257751495109124	Not Significant	0.03202926037781806	0.20080426867069628	0.6257751495109124	Not Significant
cg21358438	RUNX1	0.7901124239420328	0.7858237669315389	-0.004288657010493968	0.4672059543169616	0.8181376789402943	Not Significant	0.004288657010493968	0.4672059543169616	0.8181376789402943	Not Significant
cg21358444		0.635950649629113	0.6189984168641145	-0.016952232764998465	0.23881659618868648	0.663444153802229	Not Significant	0.016952232764998465	0.23881659618868648	0.663444153802229	Not Significant
cg21358678	RNF5;RNF5P1	0.9029028987635483	0.902952339275088	4.9440511539655674e-5	0.9323379384144636	0.9843405478201308	Not Significant	-4.9440511539655674e-5	0.9323379384144636	0.9843405478201308	Not Significant
cg21359254		0.018526265991131843	0.018675399473997913	1.4913348286606926e-4	0.4813073594183412	0.8252345525523979	Not Significant	-1.4913348286606926e-4	0.4813073594183412	0.8252345525523979	Not Significant
cg21359303		0.8932043602161523	0.8780651042858458	-0.015139255930306517	0.14731776535284646	0.5621528434088665	Not Significant	0.015139255930306517	0.14731776535284646	0.5621528434088665	Not Significant
cg21359335		0.05158136826494371	0.05218353662552687	6.021683605831607e-4	0.3962577377431674	0.7778624810614991	Not Significant	-6.021683605831607e-4	0.3962577377431674	0.7778624810614991	Not Significant
cg21359558	TAP2	0.9393490295548699	0.9391948339366545	-1.541956182153914e-4	0.14143308043601724	0.5538767626543473	Not Significant	1.541956182153914e-4	0.14143308043601724	0.5538767626543473	Not Significant
cg21359747	ALDH1A3	0.6665833713683075	0.5237079831583931	-0.1428753882099144	5.567507654104048e-5	0.018237042925962097	Hypomethylated in 0	0.1428753882099144	5.567507654104048e-5	0.018237042925962097	Hypermethylated in 1
cg21359793	KRT4	0.7996236280766648	0.7545935491078223	-0.04503007896884248	0.03272545755304521	0.3143212465541506	Not Significant	0.04503007896884248	0.03272545755304521	0.3143212465541506	Not Significant
cg21359950	CRADD	0.8746128483576863	0.8673444385514948	-0.007268409806191478	0.6910677497739677	0.9141515544137638	Not Significant	0.007268409806191478	0.6910677497739677	0.9141515544137638	Not Significant
cg21360079		0.9032424334466216	0.8988413289945182	-0.004401104452103399	0.5580339274978392	0.861279409559554	Not Significant	0.004401104452103399	0.5580339274978392	0.861279409559554	Not Significant
cg21360245	TRA2B	0.9196485696354314	0.9071523287783967	-0.012496240857034713	0.4205225098991621	0.7916785347176972	Not Significant	0.012496240857034713	0.4205225098991621	0.7916785347176972	Not Significant
cg21360685	BBS10	0.10656555071067338	0.06849513971704647	-0.0380704109936269	0.3774683468558143	0.7666035698409126	Not Significant	0.0380704109936269	0.3774683468558143	0.7666035698409126	Not Significant
cg21360828	CENPA	0.20146786485536347	0.17819093263131452	-0.023276932224048946	0.5138651812731487	0.8413232024068101	Not Significant	0.023276932224048946	0.5138651812731487	0.8413232024068101	Not Significant
cg21360867		0.8691027660634191	0.8484723514565157	-0.020630414606903402	0.28036930960772816	0.6980053797767297	Not Significant	0.020630414606903402	0.28036930960772816	0.6980053797767297	Not Significant
cg21361087	TLL2	0.796582877174832	0.7949489937751122	-0.0016338833997198154	0.8713379933744725	0.9680812777258547	Not Significant	0.0016338833997198154	0.8713379933744725	0.9680812777258547	Not Significant
cg21361094	B4GALNT1	0.6361669230305882	0.5743971761405311	-0.0617697468900571	0.019458126700360106	0.2517891942592162	Not Significant	0.0617697468900571	0.019458126700360106	0.2517891942592162	Not Significant
cg21361134	CLRN1;CLRN1OS	0.4812142952546516	0.5061067970364675	0.024892501781815957	0.38601101585618924	0.7718634286504324	Not Significant	-0.024892501781815957	0.38601101585618924	0.7718634286504324	Not Significant
cg21361322	SELM	0.8741292606163344	0.8665002659348355	-0.007628994681498913	0.008103861535708112	0.16970873684684457	Not Significant	0.007628994681498913	0.008103861535708112	0.16970873684684457	Not Significant
cg21361343	FAM83D	0.018643863998285642	0.022798495739265037	0.004154631740979395	0.9266674660515504	0.9828230109276676	Not Significant	-0.004154631740979395	0.9266674660515504	0.9828230109276676	Not Significant
cg21361470	MRAP2	0.09569221809123468	0.11320740440999921	0.01751518631876453	0.029922912701820254	0.3026380664399289	Not Significant	-0.01751518631876453	0.029922912701820254	0.3026380664399289	Not Significant
cg21361646	CALM2	0.6998985705326981	0.7074672490695098	0.007568678536811646	0.831069963816174	0.9572964423054184	Not Significant	-0.007568678536811646	0.831069963816174	0.9572964423054184	Not Significant
cg21361702	REPIN1	0.015955132088051643	0.01517249982412025	-7.826322639313925e-4	0.9368768040020794	0.9853901730665686	Not Significant	7.826322639313925e-4	0.9368768040020794	0.9853901730665686	Not Significant
cg21361856	CHN1	0.5629093351642824	0.5740801340113832	0.011170798847100816	0.7660697393326545	0.9386068180818024	Not Significant	-0.011170798847100816	0.7660697393326545	0.9386068180818024	Not Significant
cg21361971		0.9612022732381487	0.9508373565101643	-0.010364916727984341	0.008416974406534833	0.17220469733212515	Not Significant	0.010364916727984341	0.008416974406534833	0.17220469733212515	Not Significant
cg21362390	SLITRK2	0.7718252060801494	0.7461669819895816	-0.025658224090567727	0.06328560942270983	0.41182738047376016	Not Significant	0.025658224090567727	0.06328560942270983	0.41182738047376016	Not Significant
cg21362455	ALDH5A1	0.026616076612787785	0.026006449110562834	-6.096275022249506e-4	0.9846306076718239	0.9965418478319368	Not Significant	6.096275022249506e-4	0.9846306076718239	0.9965418478319368	Not Significant
cg21362478	PCSK5	0.08740524255044915	0.10283142712857955	0.0154261845781304	0.37362413953624424	0.764251311061624	Not Significant	-0.0154261845781304	0.37362413953624424	0.764251311061624	Not Significant
cg21363050	PDGFRA	0.078807949325821	0.07321027678843356	-0.005597672537387438	0.5754254666870071	0.8688267242463842	Not Significant	0.005597672537387438	0.5754254666870071	0.8688267242463842	Not Significant
cg21363348	TMEM140	0.09249672320903962	0.10965575859781944	0.017159035388779817	0.5166291369420999	0.8425134500313338	Not Significant	-0.017159035388779817	0.5166291369420999	0.8425134500313338	Not Significant
cg21363377	SND1	0.3789159260707884	0.4239258069512762	0.045009880880487796	0.07886790506191717	0.448314684279497	Not Significant	-0.045009880880487796	0.07886790506191717	0.448314684279497	Not Significant
cg21363465	OSBPL8	0.0356120251934176	0.03628605595269642	6.740307592788194e-4	0.3079381065279541	0.7194091969334778	Not Significant	-6.740307592788194e-4	0.3079381065279541	0.7194091969334778	Not Significant
cg21363811	FAM163A	0.6934228751784537	0.6454292658644629	-0.04799360931399077	0.01083968562816776	0.19387009522379406	Not Significant	0.04799360931399077	0.01083968562816776	0.19387009522379406	Not Significant
cg21363943	SF3B4	0.014793004494043683	0.01478915988556642	-3.8446084772627426e-6	0.9539146258492484	0.9894001833954199	Not Significant	3.8446084772627426e-6	0.9539146258492484	0.9894001833954199	Not Significant
cg21364020	TNRC18	0.8899505103555014	0.8897839935882584	-1.665167672429968e-4	0.8221775557831547	0.9548313064622597	Not Significant	1.665167672429968e-4	0.8221775557831547	0.9548313064622597	Not Significant
cg21364077		0.35301615785707324	0.328631650104431	-0.024384507752642226	0.37362413953624424	0.764251311061624	Not Significant	0.024384507752642226	0.37362413953624424	0.764251311061624	Not Significant
cg21364111	EDNRB	0.4525599279250755	0.3475387269841394	-0.10502120094093609	0.0022551621470914816	0.09264187311354287	Not Significant	0.10502120094093609	0.0022551621470914816	0.09264187311354287	Not Significant
cg21364150	DUSP19	0.05250406687384981	0.05434221611693959	0.0018381492430897817	0.8466831812174168	0.9613332783322744	Not Significant	-0.0018381492430897817	0.8466831812174168	0.9613332783322744	Not Significant
cg21364231	LOC100128822	0.06891929862952098	0.058850790881096994	-0.010068507748423987	0.16349288438517767	0.5825909991207959	Not Significant	0.010068507748423987	0.16349288438517767	0.5825909991207959	Not Significant
cg21364278		0.06603934545132696	0.02556843053509919	-0.04047091491622777	0.30121677243492856	0.7142873744743756	Not Significant	0.04047091491622777	0.30121677243492856	0.7142873744743756	Not Significant
cg21364342	TEX13B	0.7765500972088583	0.7251187497792367	-0.05143134742962152	0.28871730690580794	0.7046320909069141	Not Significant	0.05143134742962152	0.28871730690580794	0.7046320909069141	Not Significant
cg21364559	ZNF3	0.03809248791471628	0.038561884732398626	4.6939681768234237e-4	0.483086181210094	0.8262053141663194	Not Significant	-4.6939681768234237e-4	0.483086181210094	0.8262053141663194	Not Significant
cg21364562		0.021274437190246694	0.02837938882558762	0.007104951635340927	0.5580339274978392	0.861279409559554	Not Significant	-0.007104951635340927	0.5580339274978392	0.861279409559554	Not Significant
cg21364719	ZADH2	0.787781063866228	0.7928436850220243	0.005062621155796254	0.8713379933744725	0.9680812777258547	Not Significant	-0.005062621155796254	0.8713379933744725	0.9680812777258547	Not Significant
cg21364723	PIM3	0.044963291845499735	0.04938803832265814	0.004424746477158403	0.017204951808524167	0.2388304795762204	Not Significant	-0.004424746477158403	0.017204951808524167	0.2388304795762204	Not Significant
cg21364772	PQBP1;TIMM17B	0.19312298227820895	0.2071063322787875	0.013983350000578543	0.2647801846562357	0.6856280119435022	Not Significant	-0.013983350000578543	0.2647801846562357	0.6856280119435022	Not Significant
cg21364818	IL1R2	0.09803811384157005	0.09742783464431268	-6.102791972573685e-4	0.9721113551107066	0.9934202731221764	Not Significant	6.102791972573685e-4	0.9721113551107066	0.9934202731221764	Not Significant
cg21365077		0.028939455794309673	0.030477673330126562	0.0015382175358168888	0.028239685072018624	0.2953305823488114	Not Significant	-0.0015382175358168888	0.028239685072018624	0.2953305823488114	Not Significant
cg21365094	GLRA3	0.539966882464891	0.38353419742126815	-0.15643268504362284	4.376551451857397e-6	0.00768039135323331	Hypomethylated in 0	0.15643268504362284	4.376551451857397e-6	0.00768039135323331	Hypermethylated in 1
cg21365235	OCRL	0.2233148760553681	0.23714148930389872	0.013826613248530628	0.7857492128096013	0.944304685419548	Not Significant	-0.013826613248530628	0.7857492128096013	0.944304685419548	Not Significant
cg21365298		0.2797147245959156	0.22406565518327756	-0.05564906941263806	0.1021381970739855	0.4928133487121826	Not Significant	0.05564906941263806	0.1021381970739855	0.4928133487121826	Not Significant
cg21365364	DTD1	0.1276383169615972	0.13305110872447748	0.005412791762880287	0.6774415746067928	0.9093422886443528	Not Significant	-0.005412791762880287	0.6774415746067928	0.9093422886443528	Not Significant
cg21365444		0.3811215034374532	0.39591685200541593	0.014795348567962718	0.6931731323375239	0.914766587266945	Not Significant	-0.014795348567962718	0.6931731323375239	0.914766587266945	Not Significant
cg21365536		0.6087899197212109	0.6346906604763315	0.02590074075512061	0.3899327672682136	0.774198465648945	Not Significant	-0.02590074075512061	0.3899327672682136	0.774198465648945	Not Significant
cg21365564	BLOC1S2	0.024528193118958257	0.025209389012566603	6.811958936083461e-4	0.9402823079797888	0.9861018573083834	Not Significant	-6.811958936083461e-4	0.9402823079797888	0.9861018573083834	Not Significant
cg21365602	GBP4	0.0707174458007448	0.08721549165605456	0.01649804585530977	0.08359798756610264	0.45820789665681616	Not Significant	-0.01649804585530977	0.08359798756610264	0.45820789665681616	Not Significant
cg21365899	EGLN1	0.03798905830303645	0.03860815960642325	6.191013033867987e-4	0.35254714901975753	0.7506610851591138	Not Significant	-6.191013033867987e-4	0.35254714901975753	0.7506610851591138	Not Significant
cg21365903	ADSL	0.04021500509373155	0.04169949183948874	0.0014844867457571922	0.29459386359558104	0.7088772432995292	Not Significant	-0.0014844867457571922	0.29459386359558104	0.7088772432995292	Not Significant
cg21365914	CBX4	0.018450078675321915	0.018231586859153992	-2.1849181616792265e-4	0.4813073594183412	0.8252345525523979	Not Significant	2.1849181616792265e-4	0.4813073594183412	0.8252345525523979	Not Significant
cg21366198	MLF1IP	0.024090891346275286	0.023004094028592464	-0.0010867973176828215	0.9028954561237569	0.9765854646886653	Not Significant	0.0010867973176828215	0.9028954561237569	0.9765854646886653	Not Significant
cg21366535	RSPH3	0.06028721852143789	0.05956397143785063	-7.232470835872584e-4	0.6577158517118609	0.9021303373944011	Not Significant	7.232470835872584e-4	0.6577158517118609	0.9021303373944011	Not Significant
cg21366602	EPS15	0.8881959253189757	0.8773826793394123	-0.010813245979563457	0.1425953327383528	0.5554793508293036	Not Significant	0.010813245979563457	0.1425953327383528	0.5554793508293036	Not Significant
cg21366673	HLA-E	0.7883909774366648	0.784032715838642	-0.004358261598022772	0.6230124848336216	0.8884655457403351	Not Significant	0.004358261598022772	0.6230124848336216	0.8884655457403351	Not Significant
cg21366688	SGK1	0.8597817375145668	0.8384763388393476	-0.02130539867521919	0.013321740842246372	0.2130631356191133	Not Significant	0.02130539867521919	0.013321740842246372	0.2130631356191133	Not Significant
cg21366834	CCR4	0.9231092916277467	0.9265205365979787	0.0034112449702320413	0.9698357750159332	0.9929632538735902	Not Significant	-0.0034112449702320413	0.9698357750159332	0.9929632538735902	Not Significant
cg21367187	JPH2	0.7141751422244472	0.6947539406177441	-0.01942120160670313	0.0934675184460043	0.47729929212599326	Not Significant	0.01942120160670313	0.0934675184460043	0.47729929212599326	Not Significant
cg21367256	MYT1	0.28212999263832117	0.31925872295258373	0.03712873031426256	0.1465224959640997	0.5610262949597727	Not Significant	-0.03712873031426256	0.1465224959640997	0.5610262949597727	Not Significant
cg21367783	FOXK1	0.9457539861308395	0.9487701860184005	0.0030161998875609664	0.7715217374224923	0.9400982398298339	Not Significant	-0.0030161998875609664	0.7715217374224923	0.9400982398298339	Not Significant
cg21367811	HOXA4	0.31632258089065407	0.3499149962425899	0.033592415351935856	0.22002326174053108	0.6453015746800159	Not Significant	-0.033592415351935856	0.22002326174053108	0.6453015746800159	Not Significant
cg21367838	STAU1	0.09756940259063035	0.09614868938669904	-0.0014207132039313064	0.753032591210123	0.934243975873743	Not Significant	0.0014207132039313064	0.753032591210123	0.934243975873743	Not Significant
cg21367866	FAT1	0.570074417774982	0.5850252532628654	0.01495083548788334	0.6049673219080238	0.8812234097782585	Not Significant	-0.01495083548788334	0.6049673219080238	0.8812234097782585	Not Significant
cg21367923	RNF181	0.026742255151028408	0.027283612236757425	5.413570857290169e-4	0.18097187525170233	0.6037298962408809	Not Significant	-5.413570857290169e-4	0.18097187525170233	0.6037298962408809	Not Significant
cg21367957	F10	0.6596934764656662	0.6734960104411134	0.013802533975447173	0.5970231814667093	0.8778136332090898	Not Significant	-0.013802533975447173	0.5970231814667093	0.8778136332090898	Not Significant
cg21367972	CAV1	0.129234456555016	0.11725025481697936	-0.011984201738036646	0.38211344529702623	0.7694485231635622	Not Significant	0.011984201738036646	0.38211344529702623	0.7694485231635622	Not Significant
cg21368094	NR4A1	0.8098870438663038	0.7844071011345103	-0.025479942731793548	0.06513404251916174	0.4166566214962103	Not Significant	0.025479942731793548	0.06513404251916174	0.4166566214962103	Not Significant
cg21368143	C12orf77	0.8349049254381365	0.8163922688878652	-0.018512656550271345	0.09628962915444803	0.48239560719629226	Not Significant	0.018512656550271345	0.09628962915444803	0.48239560719629226	Not Significant
cg21368161	TMEM184A	0.09949649049211319	0.11830633510542639	0.018809844613313198	0.03807221009978558	0.33520129136090293	Not Significant	-0.018809844613313198	0.03807221009978558	0.33520129136090293	Not Significant
cg21368354	CARKD	0.04848760122218436	0.043559742024686446	-0.004927859197497914	0.257513643651258	0.6793361764972373	Not Significant	0.004927859197497914	0.257513643651258	0.6793361764972373	Not Significant
cg21368402		0.774612291264306	0.7925609748067637	0.01794868354245771	0.8545128247875913	0.9634419154523184	Not Significant	-0.01794868354245771	0.8545128247875913	0.9634419154523184	Not Significant
cg21368467	CACNA2D2	0.5979378236857951	0.6373256183990698	0.03938779471327469	0.11079719466526537	0.5081715916687215	Not Significant	-0.03938779471327469	0.11079719466526537	0.5081715916687215	Not Significant
cg21368479		0.37639349528812643	0.3791907550702382	0.0027972597821117606	0.8188487180322118	0.9539751002851802	Not Significant	-0.0027972597821117606	0.8188487180322118	0.9539751002851802	Not Significant
cg21368481	VARS	0.8733212113658222	0.8619260257012809	-0.01139518566454134	0.07670458204365901	0.4433275454038248	Not Significant	0.01139518566454134	0.07670458204365901	0.4433275454038248	Not Significant
cg21368566	AGAP1	0.8380946429922398	0.8148030157444448	-0.023291627247794988	0.009305487316006226	0.18047068457790752	Not Significant	0.023291627247794988	0.009305487316006226	0.18047068457790752	Not Significant
cg21368609	NECAB1	0.38060779756257945	0.3491513313512224	-0.03145646621135706	0.10094640238819826	0.49070862278606164	Not Significant	0.03145646621135706	0.10094640238819826	0.49070862278606164	Not Significant
cg21368652	DNAJC14	0.05425129926706347	0.056164580202132476	0.0019132809350690047	0.23938598455570684	0.6640167983903518	Not Significant	-0.0019132809350690047	0.23938598455570684	0.6640167983903518	Not Significant
cg21368729	RRP9	0.8943117188478309	0.8849675985696335	-0.00934412027819742	0.08802250251560952	0.46684915772888824	Not Significant	0.00934412027819742	0.08802250251560952	0.46684915772888824	Not Significant
cg21368820		0.1665407993239696	0.1719335053172281	0.005392705993258501	0.45419664286321426	0.8113065260324764	Not Significant	-0.005392705993258501	0.45419664286321426	0.8113065260324764	Not Significant
cg21368865	CHGB	0.048809691781573995	0.03397782384227299	-0.014831867939301004	0.753032591210123	0.934243975873743	Not Significant	0.014831867939301004	0.753032591210123	0.934243975873743	Not Significant
cg21369151		0.939263101499767	0.9407653264393401	0.0015022249395730825	0.7824594001801437	0.9433947120828347	Not Significant	-0.0015022249395730825	0.7824594001801437	0.9433947120828347	Not Significant
cg21369231	SLC7A14	0.11165321674970811	0.10410831164639257	-0.007544905103315541	0.6443543105770255	0.8967856458935538	Not Significant	0.007544905103315541	0.6443543105770255	0.8967856458935538	Not Significant
cg21369679	DNAJA2	0.06995517913584229	0.07209246105214419	0.0021372819163019002	0.13573072165594885	0.5459283765373509	Not Significant	-0.0021372819163019002	0.13573072165594885	0.5459283765373509	Not Significant
cg21369801	CSNK1D	0.9475655437215056	0.9510435210252419	0.003477977303736335	0.7879445527522607	0.9451152963612623	Not Significant	-0.003477977303736335	0.7879445527522607	0.9451152963612623	Not Significant
cg21369870	FLCN	0.03681338249616955	0.03566118366520922	-0.0011521988309603284	0.9323379384144636	0.9843405478201308	Not Significant	0.0011521988309603284	0.9323379384144636	0.9843405478201308	Not Significant
cg21369886	CD36	0.519601348617365	0.551933193246564	0.032331844629199025	0.3154453423011959	0.7247303796074274	Not Significant	-0.032331844629199025	0.3154453423011959	0.7247303796074274	Not Significant
cg21369919	NEBL	0.9257634069811183	0.9301680920541875	0.004404685073069237	0.6382256528699235	0.8943746526865288	Not Significant	-0.004404685073069237	0.6382256528699235	0.8943746526865288	Not Significant
cg21369988	CAPRIN2	0.0773023758410877	0.07859790117893486	0.0012955253378471587	0.3386822899455896	0.7410604468828322	Not Significant	-0.0012955253378471587	0.3386822899455896	0.7410604468828322	Not Significant
cg21370074	PDE1B	0.4102459741827831	0.3956807084580528	-0.01456526572473027	0.6361882211928295	0.8934942238156122	Not Significant	0.01456526572473027	0.6361882211928295	0.8934942238156122	Not Significant
cg21370143	MYBPC3	0.8425330842881544	0.8248809297662597	-0.017652154521894725	0.2376806878112729	0.6623213199694079	Not Significant	0.017652154521894725	0.2376806878112729	0.6623213199694079	Not Significant
cg21370255	LRRC27	0.643706411843006	0.6449463781684589	0.0012399663254528681	0.8972474540959596	0.9751120499548533	Not Significant	-0.0012399663254528681	0.8972474540959596	0.9751120499548533	Not Significant
cg21370455		0.5454159877742248	0.5419971296656064	-0.0034188581086184167	0.9880457361097551	0.9972751573362943	Not Significant	0.0034188581086184167	0.9880457361097551	0.9972751573362943	Not Significant
cg21370481	TPK1	0.048818284925391274	0.048446324554194536	-3.719603711967376e-4	0.6649564387234618	0.9046543055862271	Not Significant	3.719603711967376e-4	0.6649564387234618	0.9046543055862271	Not Significant
cg21370491	FAM116A	0.05479881438594849	0.05528484927226533	4.860348863168426e-4	0.722890873599003	0.9239703252426086	Not Significant	-4.860348863168426e-4	0.722890873599003	0.9239703252426086	Not Significant
cg21370522	TNF	0.3054776655155376	0.2913983259718784	-0.014079339543659197	0.2861310378791083	0.7025940144780198	Not Significant	0.014079339543659197	0.2861310378791083	0.7025940144780198	Not Significant
cg21370527		0.17994851337517448	0.11727784181693152	-0.06267067155824296	0.015303877590461635	0.22671821914810356	Not Significant	0.06267067155824296	0.015303877590461635	0.22671821914810356	Not Significant
cg21370778	KIAA0528	0.03950212387207594	0.03832906913861923	-0.0011730547334567118	0.5484836985098945	0.8570337954562225	Not Significant	0.0011730547334567118	0.5484836985098945	0.8570337954562225	Not Significant
cg21370856	PRKCB	0.4696914617938756	0.4281076841235957	-0.04158377767027993	0.08696481104149803	0.4645400075035864	Not Significant	0.04158377767027993	0.08696481104149803	0.4645400075035864	Not Significant
cg21370869	GJB7;C6orf162	0.06484088494160532	0.07592111140821582	0.011080226466610499	0.033549350540310725	0.3179962483197465	Not Significant	-0.011080226466610499	0.033549350540310725	0.3179962483197465	Not Significant
cg21370924	ZBTB38	0.15740953146687767	0.17058535840242758	0.013175826935549917	0.4221706021192133	0.7926587162305966	Not Significant	-0.013175826935549917	0.4221706021192133	0.7926587162305966	Not Significant
cg21370966		0.8305975611792893	0.8132593473017979	-0.01733821387749135	0.6910677497739677	0.9141515544137638	Not Significant	0.01733821387749135	0.6910677497739677	0.9141515544137638	Not Significant
cg21370986	USP42	0.01978971666674193	0.019465985029425256	-3.2373163731667584e-4	0.6423087105583587	0.8959718634161247	Not Significant	3.2373163731667584e-4	0.6423087105583587	0.8959718634161247	Not Significant
cg21371235	FAT1	0.93253235779277	0.9321661223723039	-3.662354204660989e-4	0.879210191241878	0.970360038330109	Not Significant	3.662354204660989e-4	0.879210191241878	0.970360038330109	Not Significant
cg21371335	DNAJC7;NKIRAS2	0.02808193678285094	0.026733933918809193	-0.0013480028640417453	0.23881659618868648	0.663444153802229	Not Significant	0.0013480028640417453	0.23881659618868648	0.663444153802229	Not Significant
cg21371645	DULLARD	0.8107002156534474	0.8118349249219118	0.0011347092684643734	0.47599235110936355	0.8225004367918903	Not Significant	-0.0011347092684643734	0.47599235110936355	0.8225004367918903	Not Significant
cg21371809	FRMD4A	0.399512245054585	0.3691216960416348	-0.030390549012950185	0.2581138513513971	0.6798666012789972	Not Significant	0.030390549012950185	0.2581138513513971	0.6798666012789972	Not Significant
cg21372107		0.7483162879725503	0.7499301761448863	0.0016138881723359866	0.7005605556493171	0.917125800292842	Not Significant	-0.0016138881723359866	0.7005605556493171	0.917125800292842	Not Significant
cg21372174	SLC4A8	0.4722624955877555	0.49602850879678406	0.023766013209028547	0.29066731713706223	0.7061122706286204	Not Significant	-0.023766013209028547	0.29066731713706223	0.7061122706286204	Not Significant
cg21372200	RASSF1	0.3946049127249297	0.3837675178325005	-0.010837394892429186	0.6049673219080238	0.8812234097782585	Not Significant	0.010837394892429186	0.6049673219080238	0.8812234097782585	Not Significant
cg21372286	NUP50	0.018383248838426788	0.016151492358559016	-0.002231756479867772	0.4430890425462598	0.8047537114253015	Not Significant	0.002231756479867772	0.4430890425462598	0.8047537114253015	Not Significant
cg21372329	C3orf15	0.2746230822700317	0.18343592734317063	-0.09118715492686105	0.005977276823963167	0.14716628919320246	Not Significant	0.09118715492686105	0.005977276823963167	0.14716628919320246	Not Significant
cg21372451		0.6011282932490374	0.6094067606045331	0.008278467355495756	0.5184760449645394	0.8433526211627324	Not Significant	-0.008278467355495756	0.5184760449645394	0.8433526211627324	Not Significant
cg21372571		0.15417358380169008	0.1497169444123082	-0.004456639389381872	0.595044586134818	0.8771518652099496	Not Significant	0.004456639389381872	0.595044586134818	0.8771518652099496	Not Significant
cg21372595		0.8839298325167101	0.8807320243529454	-0.0031978081637646927	0.40505502113076847	0.7828736415761692	Not Significant	0.0031978081637646927	0.40505502113076847	0.7828736415761692	Not Significant
cg21372672	CCDC144A	0.7651833216202398	0.7618259286595418	-0.0033573929606980357	0.3018844751820663	0.7148393475602415	Not Significant	0.0033573929606980357	0.3018844751820663	0.7148393475602415	Not Significant
cg21372810		0.9160453380957624	0.9169447911656542	8.994530698918091e-4	0.9119423719667281	0.9788581294060508	Not Significant	-8.994530698918091e-4	0.9119423719667281	0.9788581294060508	Not Significant
cg21372914	CLEC4M	0.4752856895218141	0.4903005770846928	0.01501488756287872	0.4131529934925955	0.7876858765338118	Not Significant	-0.01501488756287872	0.4131529934925955	0.7876858765338118	Not Significant
cg21373064	LUC7L2	0.02411424087765951	0.023682610145342113	-4.316307323173965e-4	0.8735859277379535	0.9687291287383696	Not Significant	4.316307323173965e-4	0.8735859277379535	0.9687291287383696	Not Significant
cg21373145	RASSF8	0.8449546823204369	0.8497542028742643	0.004799520553827374	0.6079585451050191	0.8824077432721575	Not Significant	-0.004799520553827374	0.6079585451050191	0.8824077432721575	Not Significant
cg21373156		0.375945852227637	0.4064774043022819	0.03053155207464492	0.16565988761579203	0.5850940663545685	Not Significant	-0.03053155207464492	0.16565988761579203	0.5850940663545685	Not Significant
cg21373192	CACNA1G	0.6650595080039086	0.6925995072417774	0.027539999237868873	0.22817937968461185	0.6534399688861281	Not Significant	-0.027539999237868873	0.22817937968461185	0.6534399688861281	Not Significant
cg21373263	CTBP2	0.7597969218077539	0.7335697216141351	-0.026227200193618794	0.04819820654799072	0.3689154405395464	Not Significant	0.026227200193618794	0.04819820654799072	0.3689154405395464	Not Significant
cg21373806	BAHCC1	0.8000361953836284	0.8142062997286322	0.014170104345003876	0.5754254666870071	0.8688267242463842	Not Significant	-0.014170104345003876	0.5754254666870071	0.8688267242463842	Not Significant
cg21373996	DIP2C	0.8309951564146896	0.8195745517152447	-0.011420604699444836	0.45333667738668404	0.8108797444094964	Not Significant	0.011420604699444836	0.45333667738668404	0.8108797444094964	Not Significant
cg21374048		0.47192328637899356	0.4391920987357702	-0.03273118764322336	0.08935917804208732	0.4693548742275373	Not Significant	0.03273118764322336	0.08935917804208732	0.4693548742275373	Not Significant
cg21374208	DNAJC1	0.033219655173878586	0.032416862391027035	-8.02792782851551e-4	0.35328669364461396	0.751147401068613	Not Significant	8.02792782851551e-4	0.35328669364461396	0.751147401068613	Not Significant
cg21374324	FLJ45340	0.8463145850745797	0.814627849882576	-0.03168673519200371	0.0014513159432359844	0.0755666353653972	Not Significant	0.03168673519200371	0.0014513159432359844	0.0755666353653972	Not Significant
cg21374547		0.051975814082398056	0.07694304202296431	0.02496722794056626	0.39229740388708956	0.7755526164917592	Not Significant	-0.02496722794056626	0.39229740388708956	0.7755526164917592	Not Significant
cg21374587	FHL1	0.8722714916531205	0.8668682141930099	-0.0054032774601106	0.11867168721849945	0.5204512847220495	Not Significant	0.0054032774601106	0.11867168721849945	0.5204512847220495	Not Significant
cg21374672	ATXN1	0.7484985260406238	0.7658710816057229	0.01737255556509909	0.6260425487510018	0.8895671953921442	Not Significant	-0.01737255556509909	0.6260425487510018	0.8895671953921442	Not Significant
cg21374793	ALS2	0.8092571199535691	0.7811863551163827	-0.0280707648371864	0.1795799540496242	0.6021904067237267	Not Significant	0.0280707648371864	0.1795799540496242	0.6021904067237267	Not Significant
cg21374864	TOR1A	0.04451752213682271	0.04603977563753578	0.0015222535007130694	0.7186185515936434	0.9227744314477428	Not Significant	-0.0015222535007130694	0.7186185515936434	0.9227744314477428	Not Significant
cg21375017	OSBPL10	0.8987191728707511	0.8876422323840873	-0.011076940486663744	0.0480366968421838	0.36840160952004375	Not Significant	0.011076940486663744	0.0480366968421838	0.36840160952004375	Not Significant
cg21375105		0.7620242571743495	0.7719432365309509	0.009918979356601354	0.794540621421584	0.9469317058310618	Not Significant	-0.009918979356601354	0.794540621421584	0.9469317058310618	Not Significant
cg21375204	CLIP2	0.9617558617077316	0.9583214539673572	-0.003434407740374401	0.8366387994763855	0.9587980377402937	Not Significant	0.003434407740374401	0.8366387994763855	0.9587980377402937	Not Significant
cg21375294	BRUNOL4	0.35669225051580755	0.29451077117520386	-0.062181479340603696	0.04628991049022462	0.3630292672536177	Not Significant	0.062181479340603696	0.04628991049022462	0.3630292672536177	Not Significant
cg21375452	KLRF1	0.7641942066039163	0.7762547783507628	0.012060571746846493	0.7454597181401164	0.9318520016224244	Not Significant	-0.012060571746846493	0.7454597181401164	0.9318520016224244	Not Significant
cg21375490	PTPRN2	0.7946227796220879	0.760865707383872	-0.03375707223821589	0.11468126869458393	0.5145244603185964	Not Significant	0.03375707223821589	0.11468126869458393	0.5145244603185964	Not Significant
cg21375506	PRKCA	0.5788921097782076	0.5867705185440744	0.007878408765866762	0.784652180227339	0.9440671693051652	Not Significant	-0.007878408765866762	0.784652180227339	0.9440671693051652	Not Significant
cg21375511		0.5884099343040743	0.6133061024249552	0.024896168120880913	0.31133570768629765	0.7219054580594889	Not Significant	-0.024896168120880913	0.31133570768629765	0.7219054580594889	Not Significant
cg21375558	MYL12B	0.02187366793254968	0.01980806641030564	-0.00206560152224404	0.043398716338695964	0.3536092794745902	Not Significant	0.00206560152224404	0.043398716338695964	0.3536092794745902	Not Significant
cg21375813	ZFP64	0.9423012253465566	0.9464306378452848	0.004129412498728224	0.08696481104149803	0.4645400075035864	Not Significant	-0.004129412498728224	0.08696481104149803	0.4645400075035864	Not Significant
cg21375825	LCT	0.8746895445764565	0.8704276200454217	-0.0042619245310348	0.1294845206492329	0.5370492634938704	Not Significant	0.0042619245310348	0.1294845206492329	0.5370492634938704	Not Significant
cg21375869	LOC145845	0.2568426547151163	0.24883552789112437	-0.008007126823991934	0.6179765540695414	0.8865335398678224	Not Significant	0.008007126823991934	0.6179765540695414	0.8865335398678224	Not Significant
cg21375895	ZNF717	0.9155407382378011	0.9193153279724239	0.0037745897346227464	0.4456384647751236	0.8063162579120403	Not Significant	-0.0037745897346227464	0.4456384647751236	0.8063162579120403	Not Significant
cg21375928	TEKT3	0.07874847968472101	0.08614922859055067	0.00740074890582966	0.22983612114441432	0.6548564439824173	Not Significant	-0.00740074890582966	0.22983612114441432	0.6548564439824173	Not Significant
cg21376004	NFE2	0.7771415223674959	0.7851972403204123	0.008055717952916375	0.5352504385670807	0.8510332992255762	Not Significant	-0.008055717952916375	0.5352504385670807	0.8510332992255762	Not Significant
cg21376090		0.2907129419651368	0.3168372671507395	0.026124325185602704	0.41478401965597433	0.7886808359576765	Not Significant	-0.026124325185602704	0.41478401965597433	0.7886808359576765	Not Significant
cg21376109	PHACTR2	0.8969766480273602	0.8924811461334354	-0.00449550189392478	0.36148632985383433	0.7569127526902462	Not Significant	0.00449550189392478	0.36148632985383433	0.7569127526902462	Not Significant
cg21376148	MYH13	0.419957267195203	0.4188703020894469	-0.0010869651057560659	0.8690910978022294	0.967547069868084	Not Significant	0.0010869651057560659	0.8690910978022294	0.967547069868084	Not Significant
cg21376454	ERN1	0.9033449828956659	0.8888455190966636	-0.014499463799002243	0.007669988407090792	0.16504062163523053	Not Significant	0.014499463799002243	0.007669988407090792	0.16504062163523053	Not Significant
cg21376570	OTOP1	0.9044219007364956	0.9029663762893863	-0.0014555244471093909	0.7693395670776982	0.9395227855376774	Not Significant	0.0014555244471093909	0.7693395670776982	0.9395227855376774	Not Significant
cg21376658	TBCD	0.9314775463414579	0.9242971443050617	-0.0071804020363961385	0.5296287193675805	0.8486411006188707	Not Significant	0.0071804020363961385	0.5296287193675805	0.8486411006188707	Not Significant
cg21376733	NCKAP1L	0.8270469454991223	0.8085009618013473	-0.018545983697774937	0.4115257721696924	0.7866727752431821	Not Significant	0.018545983697774937	0.4115257721696924	0.7866727752431821	Not Significant
cg21376738	TATDN2	0.05265333137134642	0.05148973124143825	-0.0011636001299081683	0.784652180227339	0.9440671693051652	Not Significant	0.0011636001299081683	0.784652180227339	0.9440671693051652	Not Significant
cg21376795		0.8563531251536819	0.847260398460681	-0.009092726693000874	0.11833504873702225	0.5199973163722116	Not Significant	0.009092726693000874	0.11833504873702225	0.5199973163722116	Not Significant
cg21376799		0.9585783335264081	0.9587737054670816	1.953719406735388e-4	0.0940265680034572	0.4783679517555056	Not Significant	-1.953719406735388e-4	0.0940265680034572	0.4783679517555056	Not Significant
cg21376831	STAT5B	0.02150129470345113	0.020790198079930072	-7.11096623521059e-4	0.346666103420288	0.7467051531029983	Not Significant	7.11096623521059e-4	0.346666103420288	0.7467051531029983	Not Significant
cg21376883	ACTN2	0.6078678230115235	0.5370607655991892	-0.07080705741233428	0.001415945180101565	0.07458512135010396	Not Significant	0.07080705741233428	0.001415945180101565	0.07458512135010396	Not Significant
cg21377007		0.29707234673064387	0.33068143467600813	0.03360908794536427	0.07552379428655455	0.4408134786579059	Not Significant	-0.03360908794536427	0.07552379428655455	0.4408134786579059	Not Significant
cg21377071	ADAMTSL3	0.7177402305003467	0.7090783460085764	-0.0086618844917703	0.44139406929215225	0.8037867489219972	Not Significant	0.0086618844917703	0.44139406929215225	0.8037867489219972	Not Significant
cg21377354	SUSD2	0.8539138640665396	0.856236277962321	0.002322413895781472	0.9210007160967194	0.9813401556587897	Not Significant	-0.002322413895781472	0.9210007160967194	0.9813401556587897	Not Significant
cg21377489		0.1937383538202743	0.16320775042323338	-0.030530603397040917	0.5361903076559418	0.8514691269836413	Not Significant	0.030530603397040917	0.5361903076559418	0.8514691269836413	Not Significant
cg21377512		0.09142357325048125	0.1301092638485056	0.03868569059802435	0.03689545329444079	0.3307624427865811	Not Significant	-0.03868569059802435	0.03689545329444079	0.3307624427865811	Not Significant
cg21377521	TMTC1	0.9113282957197482	0.8710412067530464	-0.040287088966701745	0.037284216088939774	0.33230785793988415	Not Significant	0.040287088966701745	0.037284216088939774	0.33230785793988415	Not Significant
cg21377598	DGCR6L	0.026737612575455677	0.025955899288466644	-7.817132869890331e-4	0.17318942087756395	0.5944370191327045	Not Significant	7.817132869890331e-4	0.17318942087756395	0.5944370191327045	Not Significant
cg21377680	LOC729375	0.06620097653439198	0.06533327897029892	-8.676975640930645e-4	0.8022546115300095	0.9491550412436052	Not Significant	8.676975640930645e-4	0.8022546115300095	0.9491550412436052	Not Significant
cg21377712	PWP2	0.03051393457669043	0.030392777429739545	-1.211571469508857e-4	0.8478007943399937	0.9615912232134441	Not Significant	1.211571469508857e-4	0.8478007943399937	0.9615912232134441	Not Significant
cg21377860	GIMAP8	0.9323570431633913	0.9225024253694241	-0.009854617793967235	0.12242445215342809	0.5263390436078781	Not Significant	0.009854617793967235	0.12242445215342809	0.5263390436078781	Not Significant
cg21377881	CACNA1I	0.8977638277090829	0.8917334460659524	-0.006030381643130522	0.4447877300054102	0.8057028609883375	Not Significant	0.006030381643130522	0.4447877300054102	0.8057028609883375	Not Significant
cg21377936	FOXK1	0.9551136119283823	0.9534186826300468	-0.0016949292983354791	0.10035467387545624	0.48969343441661034	Not Significant	0.0016949292983354791	0.10035467387545624	0.48969343441661034	Not Significant
cg21377950	CCNY	0.850033866954357	0.8350992502669297	-0.014934616687427349	0.6361882211928295	0.8934942238156122	Not Significant	0.014934616687427349	0.6361882211928295	0.8934942238156122	Not Significant
cg21378039	ASFMR1;FMR1	0.1677367431175291	0.18194287747247243	0.014206134354943334	0.28356046676097657	0.7007590465845887	Not Significant	-0.014206134354943334	0.28356046676097657	0.7007590465845887	Not Significant
cg21378047	H1FX;C3orf47	0.07193607261520855	0.07186160506150087	-7.446755370768554e-5	0.7802683473785392	0.9426181955624211	Not Significant	7.446755370768554e-5	0.7802683473785392	0.9426181955624211	Not Significant
cg21378206	IL1F5	0.907751365316444	0.9093560155600422	0.001604650243598238	0.7250302881536165	0.9247933016212238	Not Significant	-0.001604650243598238	0.7250302881536165	0.9247933016212238	Not Significant
cg21378238	CACNA1E	0.4926380638163756	0.4929110663038387	2.730024874630921e-4	0.9925995706279525	0.9982684779805403	Not Significant	-2.730024874630921e-4	0.9925995706279525	0.9982684779805403	Not Significant
cg21378393	TSR1;SGSM2	0.013731323194209123	0.014284129937904146	5.528067436950234e-4	0.976663177946997	0.9946162817188936	Not Significant	-5.528067436950234e-4	0.976663177946997	0.9946162817188936	Not Significant
cg21378403	PDZD7	0.7213691556290426	0.7273461296156712	0.005976973986628664	0.8444488820972668	0.9607963918263713	Not Significant	-0.005976973986628664	0.8444488820972668	0.9607963918263713	Not Significant
cg21378690	HDAC8	0.9012676340329452	0.8907081623755146	-0.010559471657430541	0.39229740388708956	0.7755526164917592	Not Significant	0.010559471657430541	0.39229740388708956	0.7755526164917592	Not Significant
cg21378715	PPM1H	0.07573831389376395	0.07663899119886686	9.006773051029038e-4	0.5268291590599946	0.8472855065781016	Not Significant	-9.006773051029038e-4	0.5268291590599946	0.8472855065781016	Not Significant
cg21378876		0.7949425751120569	0.789016248013689	-0.005926327098367934	0.6240218004651206	0.8888562920408054	Not Significant	0.005926327098367934	0.6240218004651206	0.8888562920408054	Not Significant
cg21378920	ZBTB11	0.8549071762277621	0.8533002594987112	-0.001606916729050889	0.9142059321269513	0.9794081580400035	Not Significant	0.001606916729050889	0.9142059321269513	0.9794081580400035	Not Significant
cg21379004	ALS2CL	0.048131388318312845	0.050768768262777	0.002637379944464155	0.6743118056950441	0.9081143321362557	Not Significant	-0.002637379944464155	0.6743118056950441	0.9081143321362557	Not Significant
cg21379008	ATP8B2;AQP10	0.08971533559706303	0.06372181537043821	-0.025993520226624822	0.30726154156817737	0.7188907915223438	Not Significant	0.025993520226624822	0.30726154156817737	0.7188907915223438	Not Significant
cg21379309	C14orf147	0.031318424413173715	0.033462118212643964	0.002143693799470249	0.15379915952536216	0.570485650562717	Not Significant	-0.002143693799470249	0.15379915952536216	0.570485650562717	Not Significant
cg21379321	ZNF619	0.03667366811738028	0.03592429898876137	-7.493691286189069e-4	0.805566563812833	0.9501216928979368	Not Significant	7.493691286189069e-4	0.805566563812833	0.9501216928979368	Not Significant
cg21379458		0.7917340899083586	0.7710886144829188	-0.02064547542543982	0.3867934332576137	0.7723234688075943	Not Significant	0.02064547542543982	0.3867934332576137	0.7723234688075943	Not Significant
cg21379546	KIAA1908	0.8976874676489637	0.908898863866727	0.011211396217763347	0.38366956867926894	0.7704085925910605	Not Significant	-0.011211396217763347	0.38366956867926894	0.7704085925910605	Not Significant
cg21379639	DALRD3;NDUFAF3	0.13624653316041113	0.1607151100799352	0.02446857691952406	0.12070731065616795	0.5237881263765124	Not Significant	-0.02446857691952406	0.12070731065616795	0.5237881263765124	Not Significant
cg21379733	FOXP1	0.6503241424035585	0.6567858820291222	0.006461739625563734	0.8022546115300095	0.9491550412436052	Not Significant	-0.006461739625563734	0.8022546115300095	0.9491550412436052	Not Significant
cg21379800	NEK11;ASTE1	0.022621731480730815	0.02003319013589684	-0.0025885413448339736	0.5657318875566137	0.8646773772039459	Not Significant	0.0025885413448339736	0.5657318875566137	0.8646773772039459	Not Significant
cg21379816	SRM	0.06063010833881569	0.06455302902840943	0.003922920689593733	0.020444677022725267	0.2573308566909466	Not Significant	-0.003922920689593733	0.020444677022725267	0.2573308566909466	Not Significant
cg21379851	PYCR1	0.7877642526523436	0.7908766924118175	0.0031124397594738396	0.7802683473785392	0.9426181955624211	Not Significant	-0.0031124397594738396	0.7802683473785392	0.9426181955624211	Not Significant
cg21380024		0.49155212579533647	0.5107585631514615	0.01920643735612504	0.5793247533700434	0.87066930895054	Not Significant	-0.01920643735612504	0.5793247533700434	0.87066930895054	Not Significant
cg21380084	PTPRN2	0.7830457874047999	0.7749352617526224	-0.008110525652177514	0.8243985646509545	0.9554297456546128	Not Significant	0.008110525652177514	0.8243985646509545	0.9554297456546128	Not Significant
cg21380181	LOC100130872;LOC100130872-SPON2	0.8876220529906623	0.9227499529754412	0.03512789998477883	0.4839769290736625	0.8265781206529389	Not Significant	-0.03512789998477883	0.4839769290736625	0.8265781206529389	Not Significant
cg21380183	ATP9A	0.47064421944364604	0.4382175876645424	-0.032426631779103654	0.4902370341347677	0.8297628876559107	Not Significant	0.032426631779103654	0.4902370341347677	0.8297628876559107	Not Significant
cg21380280	OPA1	0.050122308685880655	0.05349750512679348	0.003375196440912824	0.026932762710882345	0.2895745302674563	Not Significant	-0.003375196440912824	0.026932762710882345	0.2895745302674563	Not Significant
cg21380294	ZSCAN2	0.06333168947006902	0.07848250938216093	0.015150819912091912	0.4172376832912556	0.7899472749923735	Not Significant	-0.015150819912091912	0.4172376832912556	0.7899472749923735	Not Significant
cg21380341	PLXNC1	0.20157967353650144	0.1724716405301468	-0.029108033006354644	0.2740604178925282	0.6929518872999224	Not Significant	0.029108033006354644	0.2740604178925282	0.6929518872999224	Not Significant
cg21380380	GLCCI1	0.7097204606198837	0.6812528126434683	-0.028467647976415433	0.14494181552399735	0.5587764806601001	Not Significant	0.028467647976415433	0.14494181552399735	0.5587764806601001	Not Significant
cg21380560		0.2749969558171847	0.23183928840546483	-0.04315766741171986	0.11016006708128916	0.5070491456823673	Not Significant	0.04315766741171986	0.11016006708128916	0.5070491456823673	Not Significant
cg21380625	PCDHA1;PCDHA2	0.7371068285837754	0.7420059430297534	0.0048991144459780145	0.8724618318215395	0.9683709490349043	Not Significant	-0.0048991144459780145	0.8724618318215395	0.9683709490349043	Not Significant
cg21380740		0.23022559711646828	0.237143275207306	0.006917678090837709	0.399443318439414	0.7797411737605621	Not Significant	-0.006917678090837709	0.399443318439414	0.7797411737605621	Not Significant
cg21380842	KCNJ6	0.22722310705617504	0.17175463942931835	-0.0554684676268567	0.02083557853978158	0.25952259204889117	Not Significant	0.0554684676268567	0.02083557853978158	0.25952259204889117	Not Significant
cg21380860	TSC22D3	0.5939773839772994	0.562749554265248	-0.031227829712051403	0.16349288438517767	0.5825909991207959	Not Significant	0.031227829712051403	0.16349288438517767	0.5825909991207959	Not Significant
cg21381065	DCC	0.3957480744814561	0.3685509293278285	-0.02719714515362759	0.25274683600987524	0.6751308004648796	Not Significant	0.02719714515362759	0.25274683600987524	0.6751308004648796	Not Significant
cg21381360	BTG1	0.013262743552559979	0.012426177493826598	-8.365660587333814e-4	0.47158787038695	0.8203444167578319	Not Significant	8.365660587333814e-4	0.47158787038695	0.8203444167578319	Not Significant
cg21381511	SUFU	0.35636030435489363	0.35825634083130514	0.0018960364764115112	0.6795311890304707	0.9099307907412884	Not Significant	-0.0018960364764115112	0.6795311890304707	0.9099307907412884	Not Significant
cg21381525	NSUN6	0.9156903808273312	0.9142800661321433	-0.0014103146951879308	0.46458768005185774	0.8168316134539738	Not Significant	0.0014103146951879308	0.46458768005185774	0.8168316134539738	Not Significant
cg21381779	APPL2	0.9072228890049836	0.9073036452923577	8.075628737413965e-5	0.7047947460051028	0.9183984698434781	Not Significant	-8.075628737413965e-5	0.7047947460051028	0.9183984698434781	Not Significant
cg21381845	PRKAR1B	0.6077041529167291	0.5578710579470341	-0.04983309496969501	0.04660347012422101	0.36388908491247424	Not Significant	0.04983309496969501	0.04660347012422101	0.36388908491247424	Not Significant
cg21381949	LEPREL1	0.9360243842321005	0.9355546643596377	-4.697198724628038e-4	0.8938611315350704	0.9742035258466277	Not Significant	4.697198724628038e-4	0.8938611315350704	0.9742035258466277	Not Significant
cg21382111	LOC100306951;INPP5K	0.03758033767718285	0.03950004150632058	0.0019197038291377325	0.1364806131853115	0.5469602337794232	Not Significant	-0.0019197038291377325	0.1364806131853115	0.5469602337794232	Not Significant
cg21382232	RNF111	0.9261714608613121	0.9250049855206589	-0.0011664753406531725	0.8724618318215395	0.9683709490349043	Not Significant	0.0011664753406531725	0.8724618318215395	0.9683709490349043	Not Significant
cg21382382	NBLA00301	0.46559435018970086	0.4407036815451262	-0.024890668644574676	0.13836932971922236	0.5495281412418279	Not Significant	0.024890668644574676	0.13836932971922236	0.5495281412418279	Not Significant
cg21382392	ETV3L	0.5907225166991457	0.574613685797477	-0.016108830901668703	0.36298989182855673	0.757783006065709	Not Significant	0.016108830901668703	0.36298989182855673	0.757783006065709	Not Significant
cg21382567	TGFBR3	0.6586448246527974	0.6365568171130317	-0.022088007539765697	0.10826604062545042	0.5033141249471592	Not Significant	0.022088007539765697	0.10826604062545042	0.5033141249471592	Not Significant
cg21382589		0.9840592505972638	0.9858710369923995	0.0018117863951356838	0.43970281589686	0.8028957991611259	Not Significant	-0.0018117863951356838	0.43970281589686	0.8028957991611259	Not Significant
cg21382649		0.5549627823183179	0.5640833675505864	0.009120585232268552	0.49113487641823006	0.8300378542052675	Not Significant	-0.009120585232268552	0.49113487641823006	0.8300378542052675	Not Significant
cg21382749	CD47	0.9303494676679229	0.929565281707519	-7.841859604039714e-4	0.9869073325345296	0.9970714581880743	Not Significant	7.841859604039714e-4	0.9869073325345296	0.9970714581880743	Not Significant
cg21382800	RHBDD3	0.9231070621347888	0.9214030295277901	-0.0017040326069986955	0.28548692387492125	0.7021073594750518	Not Significant	0.0017040326069986955	0.28548692387492125	0.7021073594750518	Not Significant
cg21382878	KIF26B	0.8935005982052274	0.895461197489105	0.0019605992838775954	0.9834922910187199	0.9962615690235287	Not Significant	-0.0019605992838775954	0.9834922910187199	0.9962615690235287	Not Significant
cg21382890	NFE2L2	0.04559900414504166	0.042784255103686726	-0.0028147490413549317	0.9755251451932415	0.9943247395141211	Not Significant	0.0028147490413549317	0.9755251451932415	0.9943247395141211	Not Significant
cg21382923	SH2D5	0.35528288914371153	0.3781933212262418	0.02291043208253024	0.09430709654101765	0.47887844484073994	Not Significant	-0.02291043208253024	0.09430709654101765	0.47887844484073994	Not Significant
cg21383151	TBC1D12	0.011205607468527634	0.01083863793195206	-3.669695365755739e-4	0.6260425487510018	0.8895671953921442	Not Significant	3.669695365755739e-4	0.6260425487510018	0.8895671953921442	Not Significant
cg21383284	HS1BP3	0.8146956190744683	0.8106207794816426	-0.00407483959282573	0.5147856442007571	0.8417012349663326	Not Significant	0.00407483959282573	0.5147856442007571	0.8417012349663326	Not Significant
cg21383341		0.8310678422711815	0.8241671594763764	-0.006900682794805046	0.07984518645889274	0.450392379680385	Not Significant	0.006900682794805046	0.07984518645889274	0.450392379680385	Not Significant
cg21383487		0.3407264182827994	0.2663806272077053	-0.07434579107509415	0.014712631467575947	0.22264180844308856	Not Significant	0.07434579107509415	0.014712631467575947	0.22264180844308856	Not Significant
cg21383495		0.278141432355385	0.24661673477157062	-0.031524697583814404	0.12070731065616795	0.5237881263765124	Not Significant	0.031524697583814404	0.12070731065616795	0.5237881263765124	Not Significant
cg21383592		0.6880592884742768	0.679088523350187	-0.008970765124089786	0.42299606589448485	0.7930443465601311	Not Significant	0.008970765124089786	0.42299606589448485	0.7930443465601311	Not Significant
cg21383652	C17orf57	0.04814171386018698	0.04708450635836232	-0.0010572075018246627	0.35551120792672775	0.7527975140002182	Not Significant	0.0010572075018246627	0.35551120792672775	0.7527975140002182	Not Significant
cg21383687	PRDM16	0.8991182881439637	0.8888475118738542	-0.010270776270109416	0.6795311890304707	0.9099307907412884	Not Significant	0.010270776270109416	0.6795311890304707	0.9099307907412884	Not Significant
cg21383697		0.8897359588611329	0.8940402983063666	0.004304339445233674	0.8399840535934623	0.9596324015107259	Not Significant	-0.004304339445233674	0.8399840535934623	0.9596324015107259	Not Significant
cg21383720	FAM120AOS;FAM120A	0.04488413105798975	0.04454801192913725	-3.361191288525009e-4	0.8780848414656722	0.9701209113959337	Not Significant	3.361191288525009e-4	0.8780848414656722	0.9701209113959337	Not Significant
cg21383810	WIF1	0.723769025008345	0.6912711537774947	-0.03249787123085024	0.03807221009978558	0.33520129136090293	Not Significant	0.03249787123085024	0.03807221009978558	0.33520129136090293	Not Significant
cg21383891	SLFN5	0.03538848066550749	0.019826748552022103	-0.015561732113485386	0.4354909932357609	0.80035691879916	Not Significant	0.015561732113485386	0.4354909932357609	0.80035691879916	Not Significant
cg21383971	EP400	0.9368627900182599	0.936960607567941	9.781754968107848e-5	0.8166313015679508	0.9533123084692395	Not Significant	-9.781754968107848e-5	0.8166313015679508	0.9533123084692395	Not Significant
cg21384009		0.9715126380201828	0.9740419052887144	0.002529267268531532	0.3279870803808801	0.7334136519328304	Not Significant	-0.002529267268531532	0.3279870803808801	0.7334136519328304	Not Significant
cg21384021	ASPSCR1	0.9426729170218274	0.9509388878535073	0.008265970831679903	0.1245101509916861	0.5295404992766488	Not Significant	-0.008265970831679903	0.1245101509916861	0.5295404992766488	Not Significant
cg21384114	TEX19	0.8739276029330882	0.8712187165816772	-0.0027088863514110884	0.6515350605930926	0.8996657250233445	Not Significant	0.0027088863514110884	0.6515350605930926	0.8996657250233445	Not Significant
cg21384203	GSC2	0.284331043282326	0.21416114730171532	-0.07016989598061069	0.0036776592247204335	0.11660317445965926	Not Significant	0.07016989598061069	0.0036776592247204335	0.11660317445965926	Not Significant
cg21384371	CENPL;DARS2	0.025853681254152893	0.025814602139536742	-3.9079114616150795e-5	0.8949896938924335	0.9744585772247095	Not Significant	3.9079114616150795e-5	0.8949896938924335	0.9744585772247095	Not Significant
cg21384402	INA	0.5480443688291732	0.4757792091195263	-0.07226515970964686	0.004587699045002887	0.12981598209114073	Not Significant	0.07226515970964686	0.004587699045002887	0.12981598209114073	Not Significant
cg21384462	ERC2	0.1542638321035352	0.12463498883828997	-0.02962884326524523	0.3251724407109439	0.731181894378388	Not Significant	0.02962884326524523	0.3251724407109439	0.731181894378388	Not Significant
cg21384492	SNED1	0.024682716329191286	0.029547015075113217	0.004864298745921931	0.3251724407109439	0.731181894378388	Not Significant	-0.004864298745921931	0.3251724407109439	0.731181894378388	Not Significant
cg21384588	MIR128-2;ARPP-21	0.7952977777901158	0.7840873639077123	-0.011210413882403514	0.40828276135912506	0.7847931400550204	Not Significant	0.011210413882403514	0.40828276135912506	0.7847931400550204	Not Significant
cg21384645	HOXD13	0.09070470853041578	0.07727830500197382	-0.01342640352844196	0.49113487641823006	0.8300378542052675	Not Significant	0.01342640352844196	0.49113487641823006	0.8300378542052675	Not Significant
cg21384718	EIF4G3	0.04351398962191553	0.04051653979076918	-0.0029974498311463524	0.9948765875681665	0.9988615742747394	Not Significant	0.0029974498311463524	0.9948765875681665	0.9988615742747394	Not Significant
cg21384789	SLC12A1	0.8735464032797786	0.8708081282871827	-0.002738274992595935	0.07814134830097608	0.4467053986998377	Not Significant	0.002738274992595935	0.07814134830097608	0.4467053986998377	Not Significant
cg21384797	FAP	0.7452707322039671	0.7121413425850994	-0.03312938961886769	0.5399580719455788	0.8531859833706729	Not Significant	0.03312938961886769	0.5399580719455788	0.8531859833706729	Not Significant
cg21384854	TNS3	0.8599968432023737	0.8623884990273418	0.002391655824968142	0.8088820078368824	0.9510685758710882	Not Significant	-0.002391655824968142	0.8088820078368824	0.9510685758710882	Not Significant
cg21384883	WDR13	0.9750262007663197	0.9778071614226496	0.002780960656329823	0.6732697971327877	0.9078268379062601	Not Significant	-0.002780960656329823	0.6732697971327877	0.9078268379062601	Not Significant
cg21384971	COPZ2;MIR152	0.20182077398345274	0.2022605514709017	4.397774874489446e-4	0.7573706937229145	0.9357843007243377	Not Significant	-4.397774874489446e-4	0.7573706937229145	0.9357843007243377	Not Significant
cg21385047	S1PR1	0.353359703395073	0.24421757377380568	-0.10914212962126732	0.002320377657136902	0.0942259904460954	Not Significant	0.10914212962126732	0.002320377657136902	0.0942259904460954	Not Significant
cg21385052	MTMR11	0.8709775480921866	0.861606203609818	-0.009371344482368649	0.41478401965597433	0.7886808359576765	Not Significant	0.009371344482368649	0.41478401965597433	0.7886808359576765	Not Significant
cg21385314	CELA3B	0.5989354005231547	0.604026041401621	0.005090640878466224	0.14181968628865207	0.5544405214563377	Not Significant	-0.005090640878466224	0.14181968628865207	0.5544405214563377	Not Significant
cg21385413		0.8704768969013816	0.8816628619824267	0.01118596508104508	0.8679680451300336	0.9672565789470288	Not Significant	-0.01118596508104508	0.8679680451300336	0.9672565789470288	Not Significant
cg21385432	EP400	0.95093265290911	0.9506700884134485	-2.625644956615325e-4	0.6341535381858892	0.8927076443772546	Not Significant	2.625644956615325e-4	0.6341535381858892	0.8927076443772546	Not Significant
cg21385480	LRIG1	0.9361522168735231	0.9319123101668123	-0.0042399067067108165	0.9142059321269513	0.9794081580400035	Not Significant	0.0042399067067108165	0.9142059321269513	0.9794081580400035	Not Significant
cg21385522		0.2860721788944333	0.30071973741710273	0.014647558522669413	0.2660048803878806	0.6865647394920406	Not Significant	-0.014647558522669413	0.2660048803878806	0.6865647394920406	Not Significant
cg21385606	C21orf56	0.9224649416854902	0.9207476812242342	-0.001717260461255976	0.22163752065346148	0.6469473181127152	Not Significant	0.001717260461255976	0.22163752065346148	0.6469473181127152	Not Significant
cg21385666	SOX1	0.4631443674962043	0.390400178712135	-0.0727441887840693	0.012798776664838765	0.2091625982726426	Not Significant	0.0727441887840693	0.012798776664838765	0.2091625982726426	Not Significant
cg21385746	LOC150568	0.8690847605362002	0.8644287237772106	-0.0046560367589896234	0.24455358474303018	0.6684645413284445	Not Significant	0.0046560367589896234	0.24455358474303018	0.6684645413284445	Not Significant
cg21385821	CA10	0.5811838810710549	0.48387424042196775	-0.09730964064908715	0.0017394612659256683	0.08185734768825714	Not Significant	0.09730964064908715	0.0017394612659256683	0.08185734768825714	Not Significant
cg21385822	MAN2C1	0.01757064151855631	0.016359776321589196	-0.0012108651969671147	0.8690910978022294	0.967547069868084	Not Significant	0.0012108651969671147	0.8690910978022294	0.967547069868084	Not Significant
cg21385909	KLF13	0.3183784936676724	0.3215147465313085	0.003136252863636113	0.9266674660515504	0.9828230109276676	Not Significant	-0.003136252863636113	0.9266674660515504	0.9828230109276676	Not Significant
cg21385983	PVALB	0.5349968999166601	0.5252473290214943	-0.009749570895165816	0.753032591210123	0.934243975873743	Not Significant	0.009749570895165816	0.753032591210123	0.934243975873743	Not Significant
cg21386140	KCNN3	0.20631507439612307	0.17811180673637877	-0.02820326765974429	0.15012720819905992	0.5656730770184805	Not Significant	0.02820326765974429	0.15012720819905992	0.5656730770184805	Not Significant
cg21386414		0.7321855488895839	0.7126702617897253	-0.019515287099858614	0.12697837905108642	0.53319365493655	Not Significant	0.019515287099858614	0.12697837905108642	0.53319365493655	Not Significant
cg21386484	GPSM3	0.7470935106615038	0.7085377320195901	-0.03855577864191362	0.04884881450374667	0.3709027841834031	Not Significant	0.03855577864191362	0.04884881450374667	0.3709027841834031	Not Significant
cg21386527	LANCL3	0.9462065590989719	0.9450583134264989	-0.0011482456724729584	0.8266209804321282	0.9559948849243775	Not Significant	0.0011482456724729584	0.8266209804321282	0.9559948849243775	Not Significant
cg21386545	AJAP1	0.7603037565362292	0.7616825748865637	0.0013788183503344875	0.9755251451932415	0.9943247395141211	Not Significant	-0.0013788183503344875	0.9755251451932415	0.9943247395141211	Not Significant
cg21386573		0.6840078859558211	0.6605841964363566	-0.023423689519464497	0.1252115095367359	0.530518347186443	Not Significant	0.023423689519464497	0.1252115095367359	0.530518347186443	Not Significant
cg21386586	GRK1	0.6196440331593366	0.6130675062122964	-0.00657652694704014	0.8033582041335754	0.9495283735532144	Not Significant	0.00657652694704014	0.8033582041335754	0.9495283735532144	Not Significant
cg21386647	SRGAP3	0.37960609754105973	0.4372898083005838	0.057683710759524054	0.021232978677278646	0.26174930366192856	Not Significant	-0.057683710759524054	0.021232978677278646	0.26174930366192856	Not Significant
cg21386766		0.8850860362902081	0.8765966248234867	-0.008489411466721442	0.21841745599609003	0.6438016526356135	Not Significant	0.008489411466721442	0.21841745599609003	0.6438016526356135	Not Significant
cg21386795	WDR8	0.9614003824062153	0.9621516668719889	7.512844657736606e-4	0.9641479395937702	0.9917135488572062	Not Significant	-7.512844657736606e-4	0.9641479395937702	0.9917135488572062	Not Significant
cg21386863		0.4558873870530859	0.43680601714061235	-0.019081369912473556	0.37439103630404047	0.7647138231636491	Not Significant	0.019081369912473556	0.37439103630404047	0.7647138231636491	Not Significant
cg21386904	TNXB	0.5856818597967096	0.5686330368049561	-0.017048822991753476	0.5532487132267432	0.8590916923147748	Not Significant	0.017048822991753476	0.5532487132267432	0.8590916923147748	Not Significant
cg21386933	WHAMM	0.2936832442504001	0.31513088412742707	0.02144763987702697	0.10764045707054724	0.5022564577076732	Not Significant	-0.02144763987702697	0.10764045707054724	0.5022564577076732	Not Significant
cg21386952	COL6A3	0.6552360190175408	0.6500464726565608	-0.005189546360980013	0.8904767425266531	0.9732067575559539	Not Significant	0.005189546360980013	0.8904767425266531	0.9732067575559539	Not Significant
cg21386992		0.8820532703931271	0.8757625269909223	-0.0062907434022048125	0.4188782020658702	0.7907121827706276	Not Significant	0.0062907434022048125	0.4188782020658702	0.7907121827706276	Not Significant
cg21387009	IRAK2	0.8875721942218137	0.8619694635438083	-0.025602730678005337	0.016040905540271697	0.2313267105642314	Not Significant	0.025602730678005337	0.016040905540271697	0.2313267105642314	Not Significant
cg21387147	KIAA0467	0.8898556340193491	0.8799530980133671	-0.00990253600598201	0.01229406255942073	0.20549383812633434	Not Significant	0.00990253600598201	0.01229406255942073	0.20549383812633434	Not Significant
cg21387302	RFX3	0.027837872366922912	0.02758358172020651	-2.542906467164034e-4	0.9994307280882129	0.9998256091900168	Not Significant	2.542906467164034e-4	0.9994307280882129	0.9998256091900168	Not Significant
cg21387465	EFR3B	0.06254159614744935	0.06379032370040963	0.0012487275529602798	0.07275036169130088	0.4349017434305315	Not Significant	-0.0012487275529602798	0.07275036169130088	0.4349017434305315	Not Significant
cg21387604	TGFB2	0.168070905641629	0.18156032970329197	0.01348942406166298	0.7573706937229145	0.9357843007243377	Not Significant	-0.01348942406166298	0.7573706937229145	0.9357843007243377	Not Significant
cg21387735	RPS6KA2	0.958907070869043	0.9411494119997603	-0.01775765886928271	0.05971870132244823	0.40270012533987776	Not Significant	0.01775765886928271	0.05971870132244823	0.40270012533987776	Not Significant
cg21387752	LOC404266;HOXB6	0.10620511055610271	0.11494407869301129	0.008738968136908581	0.24571249604282178	0.6693473393957782	Not Significant	-0.008738968136908581	0.24571249604282178	0.6693473393957782	Not Significant
cg21387773	IGFBP7	0.710519891153402	0.7087572086479941	-0.0017626825054078976	0.8110942154994486	0.9517286132438325	Not Significant	0.0017626825054078976	0.8110942154994486	0.9517286132438325	Not Significant
cg21387988	SORCS2	0.6832173110604354	0.6708922313553398	-0.012325079705095554	0.8601142592772492	0.9651113341694225	Not Significant	0.012325079705095554	0.8601142592772492	0.9651113341694225	Not Significant
cg21388029	CREG2	0.18887696298470705	0.17705640329068928	-0.011820559694017768	0.7967426050817988	0.9475399504430665	Not Significant	0.011820559694017768	0.7967426050817988	0.9475399504430665	Not Significant
cg21388169	FXN	0.0420310723120154	0.043157725929774536	0.0011266536177591338	0.3258746230402313	0.7317289848548645	Not Significant	-0.0011266536177591338	0.3258746230402313	0.7317289848548645	Not Significant
cg21388327	HSPC157	0.09533238308295228	0.10536554854190194	0.010033165458949667	0.9527780288881396	0.9891001012363394	Not Significant	-0.010033165458949667	0.9527780288881396	0.9891001012363394	Not Significant
cg21388527	EPHA6	0.24805175969812976	0.17304657530831402	-0.07500518438981574	0.15379915952536216	0.570485650562717	Not Significant	0.07500518438981574	0.15379915952536216	0.570485650562717	Not Significant
cg21388543		0.7529024375036825	0.7619112812617336	0.00900884375805111	0.9982921854237866	0.99951647180671	Not Significant	-0.00900884375805111	0.9982921854237866	0.99951647180671	Not Significant
cg21388639	FNIP2	0.7123821401726	0.7061830163893061	-0.006199123783293903	0.5352504385670807	0.8510332992255762	Not Significant	0.006199123783293903	0.5352504385670807	0.8510332992255762	Not Significant
cg21388745	KCNK5	0.8864018857371626	0.8836346894727237	-0.002767196264438887	0.2728103715619132	0.6920793646262552	Not Significant	0.002767196264438887	0.2728103715619132	0.6920793646262552	Not Significant
cg21388793	TIMM13	0.06577236528999102	0.06268820580143723	-0.0030841594885537837	0.46458768005185774	0.8168316134539738	Not Significant	0.0030841594885537837	0.46458768005185774	0.8168316134539738	Not Significant
cg21389013	PPM1G	0.04306221971985505	0.045423990387890405	0.0023617706680353553	0.20638546617855308	0.6314679087695887	Not Significant	-0.0023617706680353553	0.20638546617855308	0.6314679087695887	Not Significant
cg21389025	AARS2	0.012911652275174695	0.011837200764556067	-0.0010744515106186278	0.9800775519746483	0.9954045038066678	Not Significant	0.0010744515106186278	0.9800775519746483	0.9954045038066678	Not Significant
cg21389119		0.781987408955233	0.7779845131657254	-0.004002895789507632	0.6587482772501069	0.9025124514006748	Not Significant	0.004002895789507632	0.6587482772501069	0.9025124514006748	Not Significant
cg21389208	LOC338758	0.014136707257134753	0.014679613803830295	5.429065466955423e-4	0.11305007940250686	0.511882181060667	Not Significant	-5.429065466955423e-4	0.11305007940250686	0.511882181060667	Not Significant
cg21389265		0.039945510983331926	0.0382175705350953	-0.0017279404482366256	0.705854730413517	0.9186871528342808	Not Significant	0.0017279404482366256	0.705854730413517	0.9186871528342808	Not Significant
cg21389309	DPP6	0.6201195035036138	0.569405594985818	-0.05071390851779578	0.00820705430659843	0.17071538536585826	Not Significant	0.05071390851779578	0.00820705430659843	0.17071538536585826	Not Significant
cg21389394	FAM55C	0.02572630034315332	0.019422807611940977	-0.0063034927312123415	0.5268291590599946	0.8472855065781016	Not Significant	0.0063034927312123415	0.5268291590599946	0.8472855065781016	Not Significant
cg21389456	DIP2C	0.8289776783653527	0.8529597681077079	0.02398208974235516	0.5551603838311034	0.8600039098367234	Not Significant	-0.02398208974235516	0.5551603838311034	0.8600039098367234	Not Significant
cg21389569	CPLX3	0.17932584587133932	0.1798528801705967	5.270342992573784e-4	0.9550513165447134	0.9896751983433402	Not Significant	-5.270342992573784e-4	0.9550513165447134	0.9896751983433402	Not Significant
cg21389723	MMEL1	0.7539440547323707	0.7663872381470439	0.012443183414673209	0.7573706937229145	0.9357843007243377	Not Significant	-0.012443183414673209	0.7573706937229145	0.9357843007243377	Not Significant
cg21389743	CLDN11	0.15989678356899328	0.1515959860154732	-0.00830079755352009	0.5352504385670807	0.8510332992255762	Not Significant	0.00830079755352009	0.5352504385670807	0.8510332992255762	Not Significant
cg21389753	TBX2	0.13355120004738003	0.10862731306819347	-0.024923886979186557	0.5676643160426365	0.8655128341571486	Not Significant	0.024923886979186557	0.5676643160426365	0.8655128341571486	Not Significant
cg21389776	LEPRE1	0.8799869982415072	0.8699904280774802	-0.009996570164026997	0.15964622980948548	0.5780078583080193	Not Significant	0.009996570164026997	0.15964622980948548	0.5780078583080193	Not Significant
cg21389884	PVRL1	0.020392655354540743	0.020275512751512802	-1.1714260302794072e-4	0.8166313015679508	0.9533123084692395	Not Significant	1.1714260302794072e-4	0.8166313015679508	0.9533123084692395	Not Significant
cg21389901	TBR1	0.07341815721801491	0.07526444507089011	0.001846287852875203	0.186619701364738	0.6102977415597723	Not Significant	-0.001846287852875203	0.186619701364738	0.6102977415597723	Not Significant
cg21390082	SLFN12L	0.8337398946121003	0.7750596547737179	-0.05868023983838244	0.032609184695992534	0.3139286420119198	Not Significant	0.05868023983838244	0.032609184695992534	0.3139286420119198	Not Significant
cg21390276	SCO1;C17orf48	0.018781849566230528	0.018165135376375968	-6.1671418985456e-4	0.9527780288881396	0.9891001012363394	Not Significant	6.1671418985456e-4	0.9527780288881396	0.9891001012363394	Not Significant
cg21390363		0.4188594505746608	0.4165310444921743	-0.002328406082486467	0.47334696096680184	0.8210793872612628	Not Significant	0.002328406082486467	0.47334696096680184	0.8210793872612628	Not Significant
cg21390428	MICAL3	0.035539519089489206	0.036094566231702895	5.550471422136882e-4	0.6361882211928295	0.8934942238156122	Not Significant	-5.550471422136882e-4	0.6361882211928295	0.8934942238156122	Not Significant
cg21390574	SEMA5B	0.5176523634327522	0.5363239627693918	0.018671599336639533	0.34157173496210935	0.743057029653695	Not Significant	-0.018671599336639533	0.34157173496210935	0.743057029653695	Not Significant
cg21390575	ACSL1	0.05317908835668789	0.05856580245212329	0.005386714095435403	0.5695998988745885	0.8662786976406722	Not Significant	-0.005386714095435403	0.5695998988745885	0.8662786976406722	Not Significant
cg21390624	EYA4	0.5321077978252828	0.5036127889415768	-0.02849500888370604	0.2557188330731016	0.6778175197441993	Not Significant	0.02849500888370604	0.2557188330731016	0.6778175197441993	Not Significant
cg21390682	MCF2L	0.6446729766393621	0.6491994498146382	0.004526473175276102	0.9709735355245983	0.9931594168049684	Not Significant	-0.004526473175276102	0.9709735355245983	0.9931594168049684	Not Significant
cg21390852	LHPP	0.7248161554861234	0.6856169793242199	-0.03919917616190349	0.0038140202361770024	0.11867737416946311	Not Significant	0.03919917616190349	0.0038140202361770024	0.11867737416946311	Not Significant
cg21391023	BTBD8	0.13364422129629366	0.13428393367741592	6.397123811222594e-4	0.6280661092880662	0.8902786376242664	Not Significant	-6.397123811222594e-4	0.6280661092880662	0.8902786376242664	Not Significant
cg21391133	COL20A1	0.28027422216164594	0.31253237067632283	0.0322581485146769	0.06702677969557913	0.4211719797119871	Not Significant	-0.0322581485146769	0.06702677969557913	0.4211719797119871	Not Significant
cg21391373		0.6986111296826871	0.7085226146638064	0.009911484981119267	0.8995060465528897	0.9756397463618549	Not Significant	-0.009911484981119267	0.8995060465528897	0.9756397463618549	Not Significant
cg21391452		0.27661001754534753	0.2827131702629414	0.006103152717593874	0.663920133625443	0.9044561101729209	Not Significant	-0.006103152717593874	0.663920133625443	0.9044561101729209	Not Significant
cg21391660	LLGL2	0.05052550299712701	0.05362454872172551	0.003099045724598494	0.017338756326900417	0.23943726036024912	Not Significant	-0.003099045724598494	0.017338756326900417	0.23943726036024912	Not Significant
cg21391741	MMEL1	0.6386384951108054	0.600225085836975	-0.03841340927383041	0.0711713942826347	0.43129724519181045	Not Significant	0.03841340927383041	0.0711713942826347	0.43129724519181045	Not Significant
cg21391919	FOXD2	0.05981717053498121	0.05944113078883054	-3.7603974615067065e-4	0.8066713266674956	0.950488326337487	Not Significant	3.7603974615067065e-4	0.8066713266674956	0.950488326337487	Not Significant
cg21392204	NBEA	0.5724629337320166	0.6049333429398811	0.03247040920786448	0.3644973623431456	0.7586477660113157	Not Significant	-0.03247040920786448	0.3644973623431456	0.7586477660113157	Not Significant
cg21392281	CHD1L	0.8928806885531652	0.8889246178110726	-0.003956070742092588	0.3315275401920655	0.7359638791954746	Not Significant	0.003956070742092588	0.3315275401920655	0.7359638791954746	Not Significant
cg21392341	TBX15	0.49415535239767466	0.38169496508010875	-0.11246038731756591	4.560750211209644e-4	0.04446031444840794	Hypomethylated in 0	0.11246038731756591	4.560750211209644e-4	0.04446031444840794	Hypermethylated in 1
cg21392385	GNB5	0.48982364927550975	0.49808889442183163	0.008265245146321876	0.6889647536976691	0.9135464585978551	Not Significant	-0.008265245146321876	0.6889647536976691	0.9135464585978551	Not Significant
cg21392700	MAB21L1;MIR548F5;NBEA	0.514872337537763	0.4671225418547373	-0.047749795683025675	0.06049658959428602	0.4045676365710073	Not Significant	0.047749795683025675	0.06049658959428602	0.4045676365710073	Not Significant
cg21392845	NEURL4	0.9811277241395606	0.9861137372262054	0.004986013086644814	0.9561880986675526	0.9899279266485725	Not Significant	-0.004986013086644814	0.9561880986675526	0.9899279266485725	Not Significant
cg21392868	KIAA2013	0.8985282090380975	0.9044679425740111	0.005939733535913594	0.7835555753290885	0.9437537824346869	Not Significant	-0.005939733535913594	0.7835555753290885	0.9437537824346869	Not Significant
cg21392898	PLEKHA5	0.8998052082372803	0.9002555501213279	4.5034188404757813e-4	0.184250814328461	0.6074063912881783	Not Significant	-4.5034188404757813e-4	0.184250814328461	0.6074063912881783	Not Significant
cg21393018	SAP30	0.01601534400374673	0.014319933640923968	-0.001695410362822761	0.14337423158644488	0.556546461181529	Not Significant	0.001695410362822761	0.14337423158644488	0.556546461181529	Not Significant
cg21393051		0.1258344830477654	0.12621984586895074	3.8536282118534215e-4	0.9448246683852226	0.9871828201394747	Not Significant	-3.8536282118534215e-4	0.9448246683852226	0.9871828201394747	Not Significant
cg21393135	VARS	0.989259970337063	0.9888497760041848	-4.1019433287825535e-4	0.5783487697139218	0.8702950018016972	Not Significant	4.1019433287825535e-4	0.5783487697139218	0.8702950018016972	Not Significant
cg21393387		0.40482016226804446	0.41178208664999333	0.00696192438194887	0.4947350611992887	0.8317223004650951	Not Significant	-0.00696192438194887	0.4947350611992887	0.8317223004650951	Not Significant
cg21393421	RPL22	0.030530419243667263	0.029033661827062095	-0.0014967574166051684	0.184250814328461	0.6074063912881783	Not Significant	0.0014967574166051684	0.184250814328461	0.6074063912881783	Not Significant
cg21393587		0.8033431876110562	0.8103008683802653	0.006957680769209107	0.7026764976838951	0.9178660772860273	Not Significant	-0.006957680769209107	0.7026764976838951	0.9178660772860273	Not Significant
cg21393619	SNORA27;RPL21P28;RPL21;SNORD102	0.8959986509986106	0.8812593014592892	-0.014739349539321434	0.19632039867062354	0.6207428537673833	Not Significant	0.014739349539321434	0.19632039867062354	0.6207428537673833	Not Significant
cg21393713	AUTS2	0.6783410024893526	0.598760156227967	-0.07958084626138562	0.0013610014684556691	0.07326669175059063	Not Significant	0.07958084626138562	0.0013610014684556691	0.07326669175059063	Not Significant
cg21393818		0.8607197475332489	0.8461610082982427	-0.014558739235006168	0.1837797200963562	0.6068249635773305	Not Significant	0.014558739235006168	0.1837797200963562	0.6068249635773305	Not Significant
cg21393885		0.3044965696704779	0.3323693431336717	0.027872773463193834	0.20689837902337643	0.6320103401683231	Not Significant	-0.027872773463193834	0.20689837902337643	0.6320103401683231	Not Significant
cg21393986	UBXN7	0.0406546683278408	0.043089050703197816	0.002434382375357015	0.08670199746900319	0.46388997706326607	Not Significant	-0.002434382375357015	0.08670199746900319	0.46388997706326607	Not Significant
cg21394121	VARS2	0.9177042671160963	0.9135413668790673	-0.0041629002370290324	0.8904767425266531	0.9732067575559539	Not Significant	0.0041629002370290324	0.8904767425266531	0.9732067575559539	Not Significant
cg21394197	ZNF862	0.013922306016945177	0.01389591483324927	-2.6391183695906317e-5	0.8299572043858274	0.9569118137830731	Not Significant	2.6391183695906317e-5	0.8299572043858274	0.9569118137830731	Not Significant
cg21394273	ARHGEF10	0.9216245802857765	0.9223013900570066	6.768097712300802e-4	0.7595426240946628	0.9362883466328624	Not Significant	-6.768097712300802e-4	0.7595426240946628	0.9362883466328624	Not Significant
cg21394688		0.6938972968357396	0.6774299054183791	-0.016467391417360533	0.27720263594720806	0.6954256245933496	Not Significant	0.016467391417360533	0.27720263594720806	0.6954256245933496	Not Significant
cg21394778	PRDM16	0.6640243131233216	0.6528641942197781	-0.011160118903543403	0.2653920459351619	0.686046182898478	Not Significant	0.011160118903543403	0.2653920459351619	0.686046182898478	Not Significant
cg21394787	CLSPN	0.059511202610475815	0.059299039409399575	-2.1216320107624032e-4	0.9971536462367975	0.9993217309890441	Not Significant	2.1216320107624032e-4	0.9971536462367975	0.9993217309890441	Not Significant
cg21395110	KIAA1147	0.906957454276311	0.8995525278526052	-0.0074049264237058265	0.1173296257624839	0.5184609977430203	Not Significant	0.0074049264237058265	0.1173296257624839	0.5184609977430203	Not Significant
cg21395152	ATF3	0.0153470195900014	0.015217758466795758	-1.2926112320564218e-4	0.6433311726625557	0.8963670808595422	Not Significant	1.2926112320564218e-4	0.6433311726625557	0.8963670808595422	Not Significant
cg21395191	PANX2	0.15405689102206083	0.13506215415224632	-0.01899473686981451	0.36904320328407864	0.7616494479225313	Not Significant	0.01899473686981451	0.36904320328407864	0.7616494479225313	Not Significant
cg21395519	SEMA5B	0.1797836961413307	0.16241584631670133	-0.017367849824629356	0.8478007943399937	0.9615912232134441	Not Significant	0.017367849824629356	0.8478007943399937	0.9615912232134441	Not Significant
cg21395577		0.5309967064589811	0.47828546838359165	-0.052711238075389466	0.006215649762561806	0.14990324695421214	Not Significant	0.052711238075389466	0.006215649762561806	0.14990324695421214	Not Significant
cg21395782	NDUFA13;TSSK6	0.05785261773802817	0.05934443851386084	0.0014918207758326738	0.5418469101639207	0.8540530168568684	Not Significant	-0.0014918207758326738	0.5418469101639207	0.8540530168568684	Not Significant
cg21396064	MIR193B	0.6679769952386764	0.6373222388158885	-0.03065475642278792	0.02213056633090763	0.26632227276878984	Not Significant	0.03065475642278792	0.02213056633090763	0.26632227276878984	Not Significant
cg21396127	EFCAB2	0.01622284971362152	0.016438187755920396	2.1533804229887515e-4	0.36223762214206845	0.7572756841445994	Not Significant	-2.1533804229887515e-4	0.36223762214206845	0.7572756841445994	Not Significant
cg21396211	LIX1L	0.08705765682635844	0.0891990496554822	0.0021413928291237616	0.3202847505338928	0.7278697388750051	Not Significant	-0.0021413928291237616	0.3202847505338928	0.7278697388750051	Not Significant
cg21396456	FAM198A	0.19877743711382306	0.19383782229157062	-0.004939614822252442	0.4707096785577683	0.8198062305058146	Not Significant	0.004939614822252442	0.4707096785577683	0.8198062305058146	Not Significant
cg21396487	CENPL;DARS2	0.022847890841621133	0.022807737808810798	-4.0153032810335415e-5	0.5065324217871179	0.8376251647053227	Not Significant	4.0153032810335415e-5	0.5065324217871179	0.8376251647053227	Not Significant
cg21396517	VGLL4	0.8784891538287013	0.8556814700871156	-0.022807683741585705	0.03414865198567782	0.32018612088387716	Not Significant	0.022807683741585705	0.03414865198567782	0.32018612088387716	Not Significant
cg21396537		0.6845857544420156	0.6513848215376346	-0.033200932904381086	0.16349288438517767	0.5825909991207959	Not Significant	0.033200932904381086	0.16349288438517767	0.5825909991207959	Not Significant
cg21396539	SLC25A44	0.14216166902753133	0.13998373701730374	-0.00217793201022759	0.20999529416118867	0.6351230554989217	Not Significant	0.00217793201022759	0.20999529416118867	0.6351230554989217	Not Significant
cg21396630	RIMKLA	0.877167334444293	0.8715209833222191	-0.0056463511220739004	0.30121677243492856	0.7142873744743756	Not Significant	0.0056463511220739004	0.30121677243492856	0.7142873744743756	Not Significant
cg21396646	SLC35F3	0.8785848962501193	0.8647506531529983	-0.013834243097121002	0.13685675603664757	0.5474080337122833	Not Significant	0.013834243097121002	0.13685675603664757	0.5474080337122833	Not Significant
cg21396949	KIAA1217	0.6621491039227305	0.5868066910024704	-0.07534241292026012	0.009038067187901266	0.1777590907148181	Not Significant	0.07534241292026012	0.009038067187901266	0.1777590907148181	Not Significant
cg21396988	TAS1R3	0.5330857397216867	0.569732137105163	0.036646397383476303	0.06328560942270983	0.41182738047376016	Not Significant	-0.036646397383476303	0.06328560942270983	0.41182738047376016	Not Significant
cg21396998	TAP2	0.0328389563974205	0.03667122164716699	0.0038322652497464887	0.14533575558478262	0.5593399579537546	Not Significant	-0.0038322652497464887	0.14533575558478262	0.5593399579537546	Not Significant
cg21397287	DLGAP2	0.9032702039940724	0.8881929366697832	-0.015077267324289267	0.0934675184460043	0.47729929212599326	Not Significant	0.015077267324289267	0.0934675184460043	0.47729929212599326	Not Significant
cg21397393	RNF212	0.5928775643847063	0.5840504058937058	-0.008827158491000464	0.6331372314491048	0.8922892705349252	Not Significant	0.008827158491000464	0.6331372314491048	0.8922892705349252	Not Significant
cg21397480	JARID2	0.03887867649398875	0.03724230016791282	-0.001636376326075925	0.13020757085400494	0.538059098548704	Not Significant	0.001636376326075925	0.13020757085400494	0.538059098548704	Not Significant
cg21397540		0.6888802562288892	0.6260242723455857	-0.06285598388330349	0.11337484620951979	0.512337435422068	Not Significant	0.06285598388330349	0.11337484620951979	0.512337435422068	Not Significant
cg21397588	ATP2B4	0.21159646290953138	0.19686217805533643	-0.014734284854194951	0.7016182374605158	0.9174783601048851	Not Significant	0.014734284854194951	0.7016182374605158	0.9174783601048851	Not Significant
cg21397592	LOXL2	0.87471629518077	0.8659970623127896	-0.008719232867980375	0.6753544392949644	0.9086270021162882	Not Significant	0.008719232867980375	0.6753544392949644	0.9086270021162882	Not Significant
cg21397848	TAS1R1	0.6082738107525988	0.5825987386341934	-0.025675072118405362	0.4321383567967974	0.7985897738935909	Not Significant	0.025675072118405362	0.4321383567967974	0.7985897738935909	Not Significant
cg21397993	CEP170;SDCCAG8	0.09049938960002116	0.08911713051699788	-0.0013822590830232795	0.5599536335594912	0.86222873544289	Not Significant	0.0013822590830232795	0.5599536335594912	0.86222873544289	Not Significant
cg21398111	SEC24C	0.6878082607227711	0.6758997821547648	-0.011908478568006364	0.5570752762715646	0.8609167650364968	Not Significant	0.011908478568006364	0.5570752762715646	0.8609167650364968	Not Significant
cg21398186	PPBP	0.8471800749919327	0.8355139196683891	-0.011666155323543648	0.22056040807019014	0.6459265399825757	Not Significant	0.011666155323543648	0.22056040807019014	0.6459265399825757	Not Significant
cg21398275		0.1766420347797477	0.18513243930875828	0.008490404529010592	0.6159671794250311	0.8856853319972117	Not Significant	-0.008490404529010592	0.6159671794250311	0.8856853319972117	Not Significant
cg21398280		0.848462946458238	0.850868086134583	0.002405139676344925	0.4707096785577683	0.8198062305058146	Not Significant	-0.002405139676344925	0.4707096785577683	0.8198062305058146	Not Significant
cg21398435		0.5962399999054521	0.6204630655071379	0.024223065601685856	0.45419664286321426	0.8113065260324764	Not Significant	-0.024223065601685856	0.45419664286321426	0.8113065260324764	Not Significant
cg21398469	CCNG2	0.31247233662017415	0.34561634828543036	0.03314401166525621	0.16092076811825787	0.5796987239141621	Not Significant	-0.03314401166525621	0.16092076811825787	0.5796987239141621	Not Significant
cg21398794	PRRT1	0.45151857325345396	0.3908914944961237	-0.060627078757330255	0.08132954091756162	0.453535822458686	Not Significant	0.060627078757330255	0.08132954091756162	0.453535822458686	Not Significant
cg21398996		0.19471101821787395	0.2504214145430749	0.05571039632520097	0.0034024983821057276	0.11278386742369408	Not Significant	-0.05571039632520097	0.0034024983821057276	0.11278386742369408	Not Significant
cg21399021		0.03835781666694334	0.04042188676023756	0.0020640700932942208	0.008631683885337001	0.17422890029820737	Not Significant	-0.0020640700932942208	0.008631683885337001	0.17422890029820737	Not Significant
cg21399040	FAT1	0.3557747586425837	0.46053533032673205	0.10476057168414837	0.03887432193301382	0.33817149597883334	Not Significant	-0.10476057168414837	0.03887432193301382	0.33817149597883334	Not Significant
cg21399057	HOXB3	0.7055232042414928	0.703603655737199	-0.0019195485042938776	0.8713379933744725	0.9680812777258547	Not Significant	0.0019195485042938776	0.8713379933744725	0.9680812777258547	Not Significant
cg21399079	GPR45	0.8913166883950382	0.8506574252724383	-0.04065926312259993	0.018442445901840222	0.24632720969641034	Not Significant	0.04065926312259993	0.018442445901840222	0.24632720969641034	Not Significant
cg21399198	ARMC10;FBXL13	0.0554618821763215	0.05710208672878996	0.0016402045524684591	0.28871730690580794	0.7046320909069141	Not Significant	-0.0016402045524684591	0.28871730690580794	0.7046320909069141	Not Significant
cg21399203		0.42011675391572995	0.35208581871985145	-0.0680309351958785	0.021800423246698238	0.2647640383619665	Not Significant	0.0680309351958785	0.021800423246698238	0.2647640383619665	Not Significant
cg21399428	SLC44A4	0.8493403425561551	0.855597430894156	0.006257088338000871	0.5990047643956689	0.8786345783543078	Not Significant	-0.006257088338000871	0.5990047643956689	0.8786345783543078	Not Significant
cg21399492		0.8814956078066898	0.8732200064732631	-0.008275601333426641	0.11370034754559684	0.5129176690916966	Not Significant	0.008275601333426641	0.11370034754559684	0.5129176690916966	Not Significant
cg21399685	WWTR1	0.11172800161882294	0.10808524804443571	-0.003642753574387231	0.9493688234721107	0.9883070631155844	Not Significant	0.003642753574387231	0.9493688234721107	0.9883070631155844	Not Significant
cg21399703		0.893453719711734	0.8767788106761972	-0.01667490903553681	0.08009103852993203	0.45076816147789844	Not Significant	0.01667490903553681	0.08009103852993203	0.45076816147789844	Not Significant
cg21399712		0.963798894270387	0.9616951709279294	-0.002103723342457564	0.5138651812731487	0.8413232024068101	Not Significant	0.002103723342457564	0.5138651812731487	0.8413232024068101	Not Significant
cg21399795	PIGL	0.03808330502929223	0.04002430817972028	0.0019410031504280487	0.14143308043601724	0.5538767626543473	Not Significant	-0.0019410031504280487	0.14143308043601724	0.5538767626543473	Not Significant
cg21399807	EML6	0.7078045438560059	0.6515704720059275	-0.05623407185007834	0.041509683151182634	0.34710057296661356	Not Significant	0.05623407185007834	0.041509683151182634	0.34710057296661356	Not Significant
cg21399832		0.6928959943638878	0.6401083255140084	-0.0527876688498794	0.0011603195407491405	0.06801309273024654	Not Significant	0.0527876688498794	0.0011603195407491405	0.06801309273024654	Not Significant
cg21400170		0.16502678980799595	0.17400245331508915	0.008975663507093196	0.2348576277046199	0.6596147146493878	Not Significant	-0.008975663507093196	0.2348576277046199	0.6596147146493878	Not Significant
cg21400296	NCKAP5	0.5981376376467628	0.563267132748138	-0.034870504898624755	0.3459353894540033	0.7461305078018196	Not Significant	0.034870504898624755	0.3459353894540033	0.7461305078018196	Not Significant
cg21400344	LDLRAP1	0.28264763453732666	0.24216589226223398	-0.040481742275092686	0.06389687681470677	0.41346446349833155	Not Significant	0.040481742275092686	0.06389687681470677	0.41346446349833155	Not Significant
cg21400442	KIF26B	0.5739972471924459	0.6004800276199641	0.02648278042751817	0.39864548228742036	0.7792472782156206	Not Significant	-0.02648278042751817	0.39864548228742036	0.7792472782156206	Not Significant
cg21400549	TMEM206	0.8457049381228383	0.8339480588727246	-0.011756879250113705	0.22598364920168798	0.6512830520976561	Not Significant	0.011756879250113705	0.22598364920168798	0.6512830520976561	Not Significant
cg21400802	PGLYRP4	0.5723313759498324	0.5354026121652085	-0.03692876378462395	0.14337423158644488	0.556546461181529	Not Significant	0.03692876378462395	0.14337423158644488	0.556546461181529	Not Significant
cg21400851	KCTD2	0.8682133224293278	0.8650396443530745	-0.00317367807625335	0.721821976858311	0.9236626709445702	Not Significant	0.00317367807625335	0.721821976858311	0.9236626709445702	Not Significant
cg21400896	ABI3	0.6100010055052242	0.5896297956182759	-0.020371209886948294	0.23039026500909765	0.6553938342895199	Not Significant	0.020371209886948294	0.23039026500909765	0.6553938342895199	Not Significant
cg21400921	FBXO9	0.03907535942021198	0.03830343549844495	-7.719239217670315e-4	0.6412869258985983	0.8955833570440194	Not Significant	7.719239217670315e-4	0.6412869258985983	0.8955833570440194	Not Significant
cg21401263		0.03454097787433689	0.03399029792480699	-5.506799495298975e-4	0.6149635691821973	0.8852307066345039	Not Significant	5.506799495298975e-4	0.6149635691821973	0.8852307066345039	Not Significant
cg21401457		0.8501441818035562	0.8370289756859961	-0.013115206117560119	0.17590709165241403	0.5978454399368828	Not Significant	0.013115206117560119	0.17590709165241403	0.5978454399368828	Not Significant
cg21401517	PI4KB	0.7431298408094088	0.7475456563265194	0.004415815517110566	0.6505072380843482	0.8992040570828356	Not Significant	-0.004415815517110566	0.6505072380843482	0.8992040570828356	Not Significant
cg21401642		0.8567827134281675	0.8519844314704081	-0.004798281957759332	0.41969988264047864	0.7911951178520542	Not Significant	0.004798281957759332	0.41969988264047864	0.7911951178520542	Not Significant
cg21401647	HIST3H2A;HIST3H2BB	0.03831985619378285	0.02727981513353892	-0.011040041060243932	0.9982921854237866	0.99951647180671	Not Significant	0.011040041060243932	0.9982921854237866	0.99951647180671	Not Significant
cg21401737	SF3A3	0.022241695848707506	0.021406274584337113	-8.35421264370393e-4	0.7879445527522607	0.9451152963612623	Not Significant	8.35421264370393e-4	0.7879445527522607	0.9451152963612623	Not Significant
cg21401746	SHC4;EID1	0.04338673175765408	0.039258355880253955	-0.004128375877400128	0.8949896938924335	0.9744585772247095	Not Significant	0.004128375877400128	0.8949896938924335	0.9744585772247095	Not Significant
cg21401794	LRRC8C	0.1076267281342854	0.06383813164932833	-0.04378859648495706	0.6199887906924737	0.887314174343215	Not Significant	0.04378859648495706	0.6199887906924737	0.887314174343215	Not Significant
cg21401879		0.39536514087383623	0.32867752560579827	-0.06668761526803796	0.13166306718357831	0.5402016010507646	Not Significant	0.06668761526803796	0.13166306718357831	0.5402016010507646	Not Significant
cg21401951	CITED1	0.07957899271363597	0.05056037251658467	-0.0290186201970513	0.26661868831240426	0.6870605753797394	Not Significant	0.0290186201970513	0.26661868831240426	0.6870605753797394	Not Significant
cg21402035	GALR3	0.5257510899248165	0.5180342211121143	-0.007716868812702171	0.6816232684711139	0.9106852957737881	Not Significant	0.007716868812702171	0.6816232684711139	0.9106852957737881	Not Significant
cg21402071	CHRNB4	0.2280202337774073	0.21075166461764105	-0.01726856915976624	0.37901283146704423	0.7676351602447138	Not Significant	0.01726856915976624	0.37901283146704423	0.7676351602447138	Not Significant
cg21402096		0.3593313631612204	0.3602422349986079	9.10871837387528e-4	0.9652853700202433	0.9920284782424212	Not Significant	-9.10871837387528e-4	0.9652853700202433	0.9920284782424212	Not Significant
cg21402265	RESP18	0.795720762355403	0.77246940018868	-0.023251362166722966	0.012048380788510263	0.20362160200510707	Not Significant	0.023251362166722966	0.012048380788510263	0.20362160200510707	Not Significant
cg21402272	POMGNT1	0.0171768706708643	0.01706166655173157	-1.1520411913272868e-4	0.6525635457014354	0.8999053859246862	Not Significant	1.1520411913272868e-4	0.6525635457014354	0.8999053859246862	Not Significant
cg21402364		0.4346290629355192	0.45475559956594	0.020126536630420855	0.38211344529702623	0.7694485231635622	Not Significant	-0.020126536630420855	0.38211344529702623	0.7694485231635622	Not Significant
cg21402417	TRPM8	0.8415388663353565	0.8027491224561583	-0.0387897438791982	0.01285024285456547	0.2094829405809446	Not Significant	0.0387897438791982	0.01285024285456547	0.2094829405809446	Not Significant
cg21402453	LIN28	0.948569614909385	0.9403716176620807	-0.0081979972473043	0.06575999563763084	0.4179850551316265	Not Significant	0.0081979972473043	0.06575999563763084	0.4179850551316265	Not Significant
cg21402640	CCDC37	0.5292518332238044	0.49631484587184904	-0.03293698735195538	0.0696206300530662	0.42752746211126214	Not Significant	0.03293698735195538	0.0696206300530662	0.42752746211126214	Not Significant
cg21402748		0.25211772632583	0.2764852423609417	0.02436751603511167	0.1978067989020367	0.6224490033115767	Not Significant	-0.02436751603511167	0.1978067989020367	0.6224490033115767	Not Significant
cg21402832	TNFSF10	0.03548577403907269	0.03820545386416999	0.0027196798250973056	0.44649012594287285	0.8067120441688059	Not Significant	-0.0027196798250973056	0.44649012594287285	0.8067120441688059	Not Significant
cg21402886		0.48653555384645286	0.5297380825598271	0.043202528713374266	0.12104922248531068	0.5243609903376947	Not Significant	-0.043202528713374266	0.12104922248531068	0.5243609903376947	Not Significant
cg21402968	KIAA0562	0.8934619098498308	0.8817557684758075	-0.01170614137402326	0.034269604010585424	0.3206702869251301	Not Significant	0.01170614137402326	0.034269604010585424	0.3206702869251301	Not Significant
cg21403076	ACTR3	0.03584822361202325	0.03545331952065649	-3.9490409136676285e-4	0.6868641585124512	0.912763593556945	Not Significant	3.9490409136676285e-4	0.6868641585124512	0.912763593556945	Not Significant
cg21403089	PNPLA8	0.043825833751242424	0.03686127879095668	-0.0069645549602857446	0.013590237987019067	0.21482677259401173	Not Significant	0.0069645549602857446	0.013590237987019067	0.21482677259401173	Not Significant
cg21403330	C7orf50	0.06588396663064973	0.06599471062892909	1.1074399827935844e-4	0.8690910978022294	0.967547069868084	Not Significant	-1.1074399827935844e-4	0.8690910978022294	0.967547069868084	Not Significant
cg21403543	IFIT2	0.09854575231445778	0.10559541818405595	0.007049665869598168	0.6701475391115947	0.9067425067748932	Not Significant	-0.007049665869598168	0.6701475391115947	0.9067425067748932	Not Significant
cg21403609		0.8499671393460417	0.8594714964055384	0.009504357059496704	0.7813636568432393	0.9429595040868624	Not Significant	-0.009504357059496704	0.7813636568432393	0.9429595040868624	Not Significant
cg21403771	PODXL	0.016780961084670174	0.016717301999463124	-6.365908520705038e-5	0.866845258833119	0.9669629290683637	Not Significant	6.365908520705038e-5	0.866845258833119	0.9669629290683637	Not Significant
cg21403912	CLK2	0.9848461869023298	0.9859310563250623	0.0010848694227324485	0.6361882211928295	0.8934942238156122	Not Significant	-0.0010848694227324485	0.6361882211928295	0.8934942238156122	Not Significant
cg21404028	TSEN15	0.039516229153029235	0.041132965974864745	0.00161673682183551	0.09917951366034317	0.4876292471949048	Not Significant	-0.00161673682183551	0.09917951366034317	0.4876292471949048	Not Significant
cg21404045		0.10806358704722382	0.09747053833659611	-0.010593048710627717	0.8634785204107844	0.9658351773100361	Not Significant	0.010593048710627717	0.8634785204107844	0.9658351773100361	Not Significant
cg21404063	C17orf28	0.3854956266705934	0.3764450020147781	-0.009050624655815298	0.583236397869602	0.8722835866093297	Not Significant	0.009050624655815298	0.583236397869602	0.8722835866093297	Not Significant
cg21404224	NIPA1	0.03980188130400926	0.03636774125918245	-0.003434140044826811	0.8927327840177405	0.9737951047128895	Not Significant	0.003434140044826811	0.8927327840177405	0.9737951047128895	Not Significant
cg21404448		0.897749734004194	0.8917347127777788	-0.006015021226415174	0.25156480259990355	0.6741792061894931	Not Significant	0.006015021226415174	0.25156480259990355	0.6741792061894931	Not Significant
cg21404476	SKI	0.9369529456136964	0.9344543320883182	-0.0024986135253781683	0.2028209124358704	0.627975801981394	Not Significant	0.0024986135253781683	0.2028209124358704	0.627975801981394	Not Significant
cg21404700	OBSL1	0.6629870773829045	0.6804251503609868	0.01743807297808231	0.47687594545612616	0.8230215492164475	Not Significant	-0.01743807297808231	0.47687594545612616	0.8230215492164475	Not Significant
cg21404792		0.9855020790541315	0.9892574696254577	0.0037553905713262337	0.6069607380390111	0.8821348539041978	Not Significant	-0.0037553905713262337	0.6069607380390111	0.8821348539041978	Not Significant
cg21404878	BRUNOL6	0.7636050617266779	0.7000468757287777	-0.0635581859979002	0.03702465553278637	0.3312471336386909	Not Significant	0.0635581859979002	0.03702465553278637	0.3312471336386909	Not Significant
cg21404906	XRCC5	0.04435224375804621	0.04655995213667052	0.002207708378624308	0.9539146258492484	0.9894001833954199	Not Significant	-0.002207708378624308	0.9539146258492484	0.9894001833954199	Not Significant
cg21404910	ATPGD1	0.03605566102411214	0.03801599067842398	0.0019603296543118445	0.12733407035232486	0.5337601628394677	Not Significant	-0.0019603296543118445	0.12733407035232486	0.5337601628394677	Not Significant
cg21404980	ZC3H3	0.30643756848077297	0.3231266191757547	0.016689050694981722	0.3495987766749749	0.7488681657626703	Not Significant	-0.016689050694981722	0.3495987766749749	0.7488681657626703	Not Significant
cg21405109	MSH6	0.024886845253816497	0.02486178934652271	-2.5055907293788232e-5	0.7606293020593229	0.9367065703224614	Not Significant	2.5055907293788232e-5	0.7606293020593229	0.9367065703224614	Not Significant
cg21405195	PEG10	0.8786411754328454	0.897453826713455	0.018812651280609605	0.03955367217246618	0.34050050831289735	Not Significant	-0.018812651280609605	0.03955367217246618	0.34050050831289735	Not Significant
cg21405705	ZFP36L1	0.0869914247410144	0.08747449946092786	4.830747199134622e-4	0.8882215874528543	0.9725659526924509	Not Significant	-4.830747199134622e-4	0.8882215874528543	0.9725659526924509	Not Significant
cg21405786	ZNF783	0.7218318928582319	0.7041979070187012	-0.017633985839530686	0.17499769015691832	0.5966975380363254	Not Significant	0.017633985839530686	0.17499769015691832	0.5966975380363254	Not Significant
cg21405799	NECAB2	0.7788281615024577	0.7021177501128555	-0.07671041138960222	0.034757079823747795	0.32239796231176104	Not Significant	0.07671041138960222	0.034757079823747795	0.32239796231176104	Not Significant
cg21405929	SKI	0.9332640811518359	0.9355910510747234	0.0023269699228875007	0.4839769290736625	0.8265781206529389	Not Significant	-0.0023269699228875007	0.4839769290736625	0.8265781206529389	Not Significant
cg21406075		0.44896557473806775	0.4091120701347875	-0.03985350460328024	0.20383474905780152	0.6289737349756591	Not Significant	0.03985350460328024	0.20383474905780152	0.6289737349756591	Not Significant
cg21406100	ARHGAP20	0.396049103691544	0.3221696040128217	-0.07387949967872232	0.02844552442803497	0.29629252319440663	Not Significant	0.07387949967872232	0.02844552442803497	0.29629252319440663	Not Significant
cg21406113	KIF21B	0.9654907554286594	0.9677161349256722	0.002225379497012847	0.6784860728092462	0.9095876694853415	Not Significant	-0.002225379497012847	0.6784860728092462	0.9095876694853415	Not Significant
cg21406144		0.37373418190092217	0.39815712220088506	0.024422940299962892	0.13276294075785544	0.5417956934727136	Not Significant	-0.024422940299962892	0.13276294075785544	0.5417956934727136	Not Significant
cg21406271	RUNX3	0.531717482052719	0.46673566068023675	-0.064981821372482207	0.0361282769269677	0.3277900668519571	Not Significant	0.064981821372482207	0.0361282769269677	0.3277900668519571	Not Significant
cg21406402	LOC84931	0.24994892022922593	0.2838663838959367	0.03391746366671078	0.0336684858566035	0.31838457045779106	Not Significant	-0.03391746366671078	0.0336684858566035	0.31838457045779106	Not Significant
cg21406409	KIF1B	0.661528893703301	0.6550508331574763	-0.006478060545824782	0.5203263595248149	0.8442222584379762	Not Significant	0.006478060545824782	0.5203263595248149	0.8442222584379762	Not Significant
cg21406461	IFI16	0.4843726411755979	0.46238211124425366	-0.02199052993134426	0.49203360123297674	0.8304780418780301	Not Significant	0.02199052993134426	0.49203360123297674	0.8304780418780301	Not Significant
cg21406518	MYT1	0.5632230191933997	0.5641213007160903	8.982815226906693e-4	0.852274286096907	0.9629083669104188	Not Significant	-8.982815226906693e-4	0.852274286096907	0.9629083669104188	Not Significant
cg21406786	FBN1	0.3855098159055587	0.39408772932480746	0.00857791341924874	0.722890873599003	0.9239703252426086	Not Significant	-0.00857791341924874	0.722890873599003	0.9239703252426086	Not Significant
cg21406811	FAF1	0.92354260753795	0.9255962102375724	0.0020536026996224033	0.6099563497601987	0.8831421519005503	Not Significant	-0.0020536026996224033	0.6099563497601987	0.8831421519005503	Not Significant
cg21406967	TRIP6;SLC12A9	0.2062318196813461	0.2352635604681085	0.029031740786762406	0.14454869399644502	0.5583638454796602	Not Significant	-0.029031740786762406	0.14454869399644502	0.5583638454796602	Not Significant
cg21407055	ART1	0.6230778771044363	0.6345790696876406	0.011501192583204256	0.459375705836858	0.814084876800982	Not Significant	-0.011501192583204256	0.459375705836858	0.814084876800982	Not Significant
cg21407117	OBSCN	0.5372132622799027	0.5264041281317923	-0.010809134148110466	0.434651430307707	0.799904553708298	Not Significant	0.010809134148110466	0.434651430307707	0.799904553708298	Not Significant
cg21407196	LRRC41	0.8173922770998734	0.8166465163235948	-7.457607762786367e-4	0.9812157608535386	0.9957266045993647	Not Significant	7.457607762786367e-4	0.9812157608535386	0.9957266045993647	Not Significant
cg21407354	C22orf9;MIR1249	0.8265531346957832	0.8097401691533676	-0.016812965542415625	0.010663625415736011	0.19221660568878596	Not Significant	0.016812965542415625	0.010663625415736011	0.19221660568878596	Not Significant
cg21407818	FLJ39609	0.6649923365539014	0.678401490732984	0.013409154179082505	0.33366363144371886	0.7374772551773663	Not Significant	-0.013409154179082505	0.33366363144371886	0.7374772551773663	Not Significant
cg21407839	DYRK1A	0.013951148584367822	0.013802635707217507	-1.4851287715031414e-4	0.7879445527522607	0.9451152963612623	Not Significant	1.4851287715031414e-4	0.7879445527522607	0.9451152963612623	Not Significant
cg21407899	ITPR1	0.08598284990382511	0.0943753437278471	0.00839249382402199	0.17682001264969774	0.5988029367237866	Not Significant	-0.00839249382402199	0.17682001264969774	0.5988029367237866	Not Significant
cg21407906	C20orf20	0.2652683510340957	0.2474858903736811	-0.017782460660414584	0.02447487545115905	0.277974618193862	Not Significant	0.017782460660414584	0.02447487545115905	0.277974618193862	Not Significant
cg21408061	SSR2	0.4417470610295624	0.44626416508747846	0.004517104057916055	0.7336092802632466	0.9275461880097398	Not Significant	-0.004517104057916055	0.7336092802632466	0.9275461880097398	Not Significant
cg21408294	GJA4	0.7744050774386638	0.7588473481010705	-0.015557729337593362	0.715420063533703	0.9216391270336218	Not Significant	0.015557729337593362	0.715420063533703	0.9216391270336218	Not Significant
cg21408360		0.7193049597379264	0.7101346163552472	-0.009170343382679191	0.8133079326789461	0.9522776325851494	Not Significant	0.009170343382679191	0.8133079326789461	0.9522776325851494	Not Significant
cg21408581	RAB3GAP2	0.9138777475957027	0.8913559621237711	-0.02252178547193162	0.017204951808524167	0.2388304795762204	Not Significant	0.02252178547193162	0.017204951808524167	0.2388304795762204	Not Significant
cg21408624	GRB10	0.813267829057969	0.8053023871627796	-0.00796544189518944	0.653592691740986	0.9003902071149649	Not Significant	0.00796544189518944	0.653592691740986	0.9003902071149649	Not Significant
cg21408716	PPM1M	0.19227509708018387	0.16954535017019243	-0.02272974690999144	0.019458126700360106	0.2517891942592162	Not Significant	0.02272974690999144	0.019458126700360106	0.2517891942592162	Not Significant
cg21408763	FLNC	0.2486830246861841	0.24307813629261177	-0.005604888393572344	0.8893490530613231	0.9728851133474119	Not Significant	0.005604888393572344	0.8893490530613231	0.9728851133474119	Not Significant
cg21408848	IQSEC1	0.8906625640059239	0.8943405726613469	0.003678008655423004	0.5999966725701595	0.8791363103871328	Not Significant	-0.003678008655423004	0.5999966725701595	0.8791363103871328	Not Significant
cg21408915		0.7657102708663726	0.7511182590873364	-0.01459201177903613	0.17682001264969774	0.5988029367237866	Not Significant	0.01459201177903613	0.17682001264969774	0.5988029367237866	Not Significant
cg21409449	MAD1L1	0.8167486434673861	0.8189572056965642	0.0022085622291780904	0.6868641585124512	0.912763593556945	Not Significant	-0.0022085622291780904	0.6868641585124512	0.912763593556945	Not Significant
cg21409519		0.17030314467633237	0.16128680342112706	-0.009016341255205312	0.1114372283567964	0.50935528907312	Not Significant	0.009016341255205312	0.1114372283567964	0.50935528907312	Not Significant
cg21409722	AKAP1	0.0430232144659975	0.043594818998568145	5.716045325706437e-4	0.46895600611893207	0.8190168626241631	Not Significant	-5.716045325706437e-4	0.46895600611893207	0.8190168626241631	Not Significant
cg21409829		0.8751729207095426	0.8748027845547951	-3.70136154747458e-4	0.7573706937229145	0.9357843007243377	Not Significant	3.70136154747458e-4	0.7573706937229145	0.9357843007243377	Not Significant
cg21409833	DOCK7;ANGPTL3	0.9313440564422675	0.9332730934920461	0.001929037049778648	0.784652180227339	0.9440671693051652	Not Significant	-0.001929037049778648	0.784652180227339	0.9440671693051652	Not Significant
cg21409881	NKX2-2	0.38310887632394824	0.2371144595697258	-0.14599441675422245	1.549525667030437e-5	0.011589926202235186	Hypomethylated in 0	0.14599441675422245	1.549525667030437e-5	0.011589926202235186	Hypermethylated in 1
cg21409895	OMA1	0.017037658223317074	0.017591884454706826	5.542262313897525e-4	0.2422472859748746	0.6666194316226849	Not Significant	-5.542262313897525e-4	0.2422472859748746	0.6666194316226849	Not Significant
cg21409965	GRIK3	0.7528427446680757	0.7121224803596755	-0.040720264308400145	0.019984051364877107	0.254949904742851	Not Significant	0.040720264308400145	0.019984051364877107	0.254949904742851	Not Significant
cg21410080	ABCG1	0.07790749418139002	0.0486399075494314	-0.029267586631958623	0.35998667849936766	0.7558124843582597	Not Significant	0.029267586631958623	0.35998667849936766	0.7558124843582597	Not Significant
cg21410120	PDGFA	0.9785273243555221	0.9738500158459291	-0.004677308509593026	0.7967426050817988	0.9475399504430665	Not Significant	0.004677308509593026	0.7967426050817988	0.9475399504430665	Not Significant
cg21410276	THSD4	0.6358214129651281	0.6332444517694765	-0.0025769611956515392	0.778079038293485	0.9419441563436053	Not Significant	0.0025769611956515392	0.778079038293485	0.9419441563436053	Not Significant
cg21410283	PDLIM7	0.39677946270911424	0.38856581191854794	-0.008213650790566296	0.6847659785666054	0.9118962309715617	Not Significant	0.008213650790566296	0.6847659785666054	0.9118962309715617	Not Significant
cg21410293	KIAA0427	0.9522983185204649	0.9401068184108539	-0.012191500109611009	0.7346840226380954	0.9279594936234626	Not Significant	0.012191500109611009	0.7346840226380954	0.9279594936234626	Not Significant
cg21410633	CAP1	0.14821518862821692	0.15314978269279636	0.0049345940645794395	0.22163752065346148	0.6469473181127152	Not Significant	-0.0049345940645794395	0.22163752065346148	0.6469473181127152	Not Significant
cg21410798	LONRF3	0.16759189861967366	0.17616551698418886	0.008573618364515201	0.6209959783933037	0.8877655935668384	Not Significant	-0.008573618364515201	0.6209959783933037	0.8877655935668384	Not Significant
cg21410806	ZBTB17	0.8583832387791622	0.8542235038033756	-0.004159734975786589	0.21575985708355205	0.6411678496187703	Not Significant	0.004159734975786589	0.21575985708355205	0.6411678496187703	Not Significant
cg21410954	ENAH	0.700306654186427	0.6884084310741939	-0.011898223112233097	0.6433311726625557	0.8963670808595422	Not Significant	0.011898223112233097	0.6433311726625557	0.8963670808595422	Not Significant
cg21410980	N4BP2	0.757960556605447	0.7609588341931192	0.002998277587672127	0.9903226139607686	0.9977941344414406	Not Significant	-0.002998277587672127	0.9903226139607686	0.9977941344414406	Not Significant
cg21410991	ISL1	0.5899096222672517	0.5588255779059159	-0.031084044361335827	0.13093375049732042	0.539074406513194	Not Significant	0.031084044361335827	0.13093375049732042	0.539074406513194	Not Significant
cg21410994	CCDC21	0.023782286560722395	0.020877006955256017	-0.0029052796054663786	0.08513855450361137	0.4611478906639222	Not Significant	0.0029052796054663786	0.08513855450361137	0.4611478906639222	Not Significant
cg21411233	TRIM46;KRTCAP2	0.020922905725836966	0.01998025492624521	-9.426507995917571e-4	0.8814616207466005	0.9708204956045438	Not Significant	9.426507995917571e-4	0.8814616207466005	0.9708204956045438	Not Significant
cg21411366	SOD3	0.3306037483452523	0.3580694500641597	0.027465701718907387	0.1402781214030864	0.5521871562286623	Not Significant	-0.027465701718907387	0.1402781214030864	0.5521871562286623	Not Significant
cg21411490	PATZ1	0.11255992697964262	0.1220320903427935	0.009472163363150876	0.20332737065069348	0.6284379087387624	Not Significant	-0.009472163363150876	0.20332737065069348	0.6284379087387624	Not Significant
cg21411534	TNKS2	0.028918339676812	0.02784258711414095	-0.0010757525626710514	0.7336092802632466	0.9275461880097398	Not Significant	0.0010757525626710514	0.7336092802632466	0.9275461880097398	Not Significant
cg21411674	GHRL;GHRLOS	0.8807767450993328	0.8701532613727296	-0.010623483726603156	0.18519568378021037	0.6086045109458297	Not Significant	0.010623483726603156	0.18519568378021037	0.6086045109458297	Not Significant
cg21411705	NHSL1	0.7910218472826247	0.7852168474773202	-0.005804999805304467	0.37592774755403807	0.7657115410717338	Not Significant	0.005804999805304467	0.37592774755403807	0.7657115410717338	Not Significant
cg21411757	NUDT4;NUDT4P1	0.06036391407278121	0.06051894557743066	1.550315046494541e-4	0.3899327672682136	0.774198465648945	Not Significant	-1.550315046494541e-4	0.3899327672682136	0.774198465648945	Not Significant
cg21411812		0.556837585397088	0.4969267507513549	-0.05991083464573316	0.008925574576812515	0.17684605756588223	Not Significant	0.05991083464573316	0.008925574576812515	0.17684605756588223	Not Significant
cg21411834	KCTD3	0.47715482328086967	0.480164274806038	0.0030094515251683496	0.8321830620344748	0.9575190095162146	Not Significant	-0.0030094515251683496	0.8321830620344748	0.9575190095162146	Not Significant
cg21411942	TIMM8A	0.1792240536522911	0.17234668267118072	-0.006877370981110381	0.8066713266674956	0.950488326337487	Not Significant	0.006877370981110381	0.8066713266674956	0.950488326337487	Not Significant
cg21411962	KIAA0562	0.8452083575906677	0.8496298992024018	0.004421541611734137	0.46371673954707	0.816380495117349	Not Significant	-0.004421541611734137	0.46371673954707	0.816380495117349	Not Significant
cg21412001	SCAP	0.023125242593202557	0.02296246458665539	-1.627780065471679e-4	0.7868466710080344	0.9446480823030944	Not Significant	1.627780065471679e-4	0.7868466710080344	0.9446480823030944	Not Significant
cg21412053		0.8151523816855715	0.8242102846216758	0.009057902936104312	0.6250318222922236	0.889233618834853	Not Significant	-0.009057902936104312	0.6250318222922236	0.889233618834853	Not Significant
cg21412355		0.7257784403244767	0.6865995908810556	-0.03917884944342109	0.19484219749247897	0.6190252694686189	Not Significant	0.03917884944342109	0.19484219749247897	0.6190252694686189	Not Significant
cg21412502	ORC4L	0.03992995173917026	0.042495529530744765	0.0025655777915745068	0.009383178878005674	0.18117106369197983	Not Significant	-0.0025655777915745068	0.009383178878005674	0.18117106369197983	Not Significant
cg21412629	PRDM16	0.7711173224569141	0.7511482073754541	-0.019969115081460043	0.1012433073213715	0.49126608305184544	Not Significant	0.019969115081460043	0.1012433073213715	0.49126608305184544	Not Significant
cg21412748	FCHSD2	0.03197416582116957	0.04046132211217452	0.008487156291004952	0.5221800718079974	0.8451623596860943	Not Significant	-0.008487156291004952	0.5221800718079974	0.8451623596860943	Not Significant
cg21412928	DHX16	0.08741044375813531	0.0856545415608609	-0.0017559021972744088	0.6505072380843482	0.8992040570828356	Not Significant	0.0017559021972744088	0.6505072380843482	0.8992040570828356	Not Significant
cg21412973		0.611203154970754	0.5840025188142858	-0.027200636156468172	0.07766001128532944	0.4455578915863551	Not Significant	0.027200636156468172	0.07766001128532944	0.4455578915863551	Not Significant
cg21412992	NFIA	0.030391441645768402	0.030987646420934514	5.962047751661113e-4	0.6474277627829779	0.8978917656686247	Not Significant	-5.962047751661113e-4	0.6474277627829779	0.8978917656686247	Not Significant
cg21413108	KPNA1	0.011712571212117284	0.01185893841935603	1.4636720723874667e-4	0.6952808869292726	0.9154300823922071	Not Significant	-1.4636720723874667e-4	0.6952808869292726	0.9154300823922071	Not Significant
cg21413133	ATP2B2	0.8223884387191243	0.8103096168159143	-0.012078821903209969	0.449906019980909	0.8088047511775888	Not Significant	0.012078821903209969	0.449906019980909	0.8088047511775888	Not Significant
cg21413173	KIAA1026	0.4165349886463247	0.3947987273943085	-0.02173626125201622	0.3978486064783331	0.7787661142934942	Not Significant	0.02173626125201622	0.3978486064783331	0.7787661142934942	Not Significant
cg21413219		0.7145559720181522	0.7069566713754136	-0.007599300642738616	0.38522956569773625	0.7714452314669176	Not Significant	0.007599300642738616	0.38522956569773625	0.7714452314669176	Not Significant
cg21413251	PIP5K1B	0.06323536638789445	0.06523741764609313	0.0020020512581986755	0.35625467210683864	0.7532778644845126	Not Significant	-0.0020020512581986755	0.35625467210683864	0.7532778644845126	Not Significant
cg21413258	TAF9;RAD17	0.05411890326807161	0.05234017826703269	-0.0017787250010389208	0.22817937968461185	0.6534399688861281	Not Significant	0.0017787250010389208	0.22817937968461185	0.6534399688861281	Not Significant
cg21413325	RYR3	0.5141776416392818	0.4664165283047696	-0.04776111333451222	0.025584030237043427	0.28309845665901434	Not Significant	0.04776111333451222	0.025584030237043427	0.28309845665901434	Not Significant
cg21413448	IFT80;SMC4	0.05138848632392488	0.053474810832468106	0.002086324508543229	0.39308754453468586	0.7759480003741532	Not Significant	-0.002086324508543229	0.39308754453468586	0.7759480003741532	Not Significant
cg21413492	COL9A1	0.2158640310852517	0.25263629547799743	0.036772264392745724	0.011854979016539837	0.2022595220290926	Not Significant	-0.036772264392745724	0.011854979016539837	0.2022595220290926	Not Significant
cg21413557	RTN4R	0.044899688499264186	0.04206683838455578	-0.0028328501147084073	0.9312035598881693	0.9839856785958705	Not Significant	0.0028328501147084073	0.9312035598881693	0.9839856785958705	Not Significant
cg21413742	PARK2	0.9130781607090667	0.9193828948930599	0.006304734183993244	0.8489187135832215	0.9618576984309126	Not Significant	-0.006304734183993244	0.8489187135832215	0.9618576984309126	Not Significant
cg21413754	TRIM27	0.017279093857397714	0.017199196441083205	-7.989741631450956e-5	0.3495987766749749	0.7488681657626703	Not Significant	7.989741631450956e-5	0.3495987766749749	0.7488681657626703	Not Significant
cg21413797		0.5306437189623592	0.5136507030673529	-0.016993015895006236	0.4188782020658702	0.7907121827706276	Not Significant	0.016993015895006236	0.4188782020658702	0.7907121827706276	Not Significant
cg21413905	TNIK	0.029444264433090315	0.029295445373307156	-1.48819059783159e-4	0.8646004942534529	0.9662767903730708	Not Significant	1.48819059783159e-4	0.8646004942534529	0.9662767903730708	Not Significant
cg21413947		0.5415620881021562	0.5611327041296575	0.01957061602750132	0.5580339274978392	0.861279409559554	Not Significant	-0.01957061602750132	0.5580339274978392	0.861279409559554	Not Significant
cg21414251	OR12D2	0.34101076066965297	0.34505074861556234	0.0040399879459093735	0.741143326125022	0.9302203546392407	Not Significant	-0.0040399879459093735	0.741143326125022	0.9302203546392407	Not Significant
cg21414505	SKI	0.519909318914586	0.5390454281397183	0.019136109225132314	0.3970526914768423	0.7782040865812138	Not Significant	-0.019136109225132314	0.3970526914768423	0.7782040865812138	Not Significant
cg21414842	NFIA	0.5390847263135907	0.5587668513936765	0.01968212508008582	0.2778340133057125	0.6959379792920031	Not Significant	-0.01968212508008582	0.2778340133057125	0.6959379792920031	Not Significant
cg21414902	AP3D1	0.8995244195764645	0.867556384143028	-0.031968035433436404	0.1795799540496242	0.6021904067237267	Not Significant	0.031968035433436404	0.1795799540496242	0.6021904067237267	Not Significant
cg21415035	ACVRL1	0.8090248029366429	0.8010497682176846	-0.00797503471895833	0.3025531623052039	0.7152972774084325	Not Significant	0.00797503471895833	0.3025531623052039	0.7152972774084325	Not Significant
cg21415060	FCER1A	0.20667145665203102	0.23388254534236866	0.027211088690337643	0.01524382603148325	0.22632068829650356	Not Significant	-0.027211088690337643	0.01524382603148325	0.22632068829650356	Not Significant
cg21415068	TROAP	0.01333942193533301	0.012563027076500116	-7.763948588328934e-4	0.5390148900602736	0.8528644303437728	Not Significant	7.763948588328934e-4	0.5390148900602736	0.8528644303437728	Not Significant
cg21415215	NOS1AP	0.9197617150406185	0.9230194724026938	0.003257757362075231	0.3092941915737635	0.7203139846656595	Not Significant	-0.003257757362075231	0.3092941915737635	0.7203139846656595	Not Significant
cg21415227	SPON1	0.20535869899732728	0.23018492716323116	0.02482622816590388	0.38056119857511644	0.7685074152089669	Not Significant	-0.02482622816590388	0.38056119857511644	0.7685074152089669	Not Significant
cg21415292	PLXNB1	0.4970679878710389	0.5249133394379079	0.02784535156686896	0.12346386320162711	0.5278825352723395	Not Significant	-0.02784535156686896	0.12346386320162711	0.5278825352723395	Not Significant
cg21415305	TTLL3	0.022136374827585847	0.021563545148987076	-5.728296785987713e-4	0.4010418698909913	0.7806697018057767	Not Significant	5.728296785987713e-4	0.4010418698909913	0.7806697018057767	Not Significant
cg21415347	ZBTB40	0.6804782601914089	0.7068800162921627	0.026401756100753793	0.8825876959946687	0.9710732119963539	Not Significant	-0.026401756100753793	0.8825876959946687	0.9710732119963539	Not Significant
cg21415385	VGLL4	0.6966515198061836	0.6917723611409883	-0.004879158665195282	0.5842162295355379	0.8726380040740511	Not Significant	0.004879158665195282	0.5842162295355379	0.8726380040740511	Not Significant
cg21415424		0.5046745746095699	0.4559967991744004	-0.04867777543516949	0.010663625415736011	0.19221660568878596	Not Significant	0.04867777543516949	0.010663625415736011	0.19221660568878596	Not Significant
cg21415450		0.3816583330644923	0.3848424842269181	0.0031841511624257635	0.5037968892281435	0.8363308677352611	Not Significant	-0.0031841511624257635	0.5037968892281435	0.8363308677352611	Not Significant
cg21415527	DGKI	0.7222208421114393	0.7389671507085096	0.01674630859707027	0.680576921506824	0.9103161789311558	Not Significant	-0.01674630859707027	0.680576921506824	0.9103161789311558	Not Significant
cg21415530	KCNK9	0.6643383704956128	0.5831259492188036	-0.08121242127680928	0.002989883507454623	0.10611877596438514	Not Significant	0.08121242127680928	0.002989883507454623	0.10611877596438514	Not Significant
cg21415549	ARSJ	0.04755857893178538	0.04986705759210082	0.002308478660315437	0.1978067989020367	0.6224490033115767	Not Significant	-0.002308478660315437	0.1978067989020367	0.6224490033115767	Not Significant
cg21415604	C4B;STK19;C4A	0.8280686606407692	0.81862931382824	-0.009439346812529226	0.1988022963593858	0.6235760481220829	Not Significant	0.009439346812529226	0.1988022963593858	0.6235760481220829	Not Significant
cg21415643	HIVEP3	0.058425720256111556	0.033944102486784145	-0.02448161776932741	0.8288447859054232	0.9566771149640858	Not Significant	0.02448161776932741	0.8288447859054232	0.9566771149640858	Not Significant
cg21415682	GRINA	0.8914435480999132	0.8882451058860958	-0.0031984422138173763	0.5120268276900901	0.8407045812395287	Not Significant	0.0031984422138173763	0.5120268276900901	0.8407045812395287	Not Significant
cg21415698	EXPH5	0.03457362354013489	0.03476596539575783	1.923418556229392e-4	0.37439103630404047	0.7647138231636491	Not Significant	-1.923418556229392e-4	0.37439103630404047	0.7647138231636491	Not Significant
cg21415708	TGIF2LX	0.6662903840779819	0.6891354619696781	0.02284507789169621	0.6525635457014354	0.8999053859246862	Not Significant	-0.02284507789169621	0.6525635457014354	0.8999053859246862	Not Significant
cg21415724	CIT	0.9432267242866191	0.9433123142071116	8.558992049245706e-5	0.8848405562701831	0.9716633010449381	Not Significant	-8.558992049245706e-5	0.8848405562701831	0.9716633010449381	Not Significant
cg21415969	PTPLB	0.015179554391799056	0.013557186667581121	-0.0016223677242179352	0.9346071055004563	0.9848771533821091	Not Significant	0.0016223677242179352	0.9346071055004563	0.9848771533821091	Not Significant
cg21415998	SSBP3	0.8652802875549422	0.8558270479193233	-0.009453239635618949	0.03295906864099875	0.31542508813234504	Not Significant	0.009453239635618949	0.03295906864099875	0.31542508813234504	Not Significant
cg21416022	TTC23	0.17243084323826727	0.16585709831731896	-0.00657374492094831	0.46284670920971294	0.8158952403277117	Not Significant	0.00657374492094831	0.46284670920971294	0.8158952403277117	Not Significant
cg21416237	FKBP10	0.7347190013370838	0.7354984580498201	7.794567127362706e-4	0.5037968892281435	0.8363308677352611	Not Significant	-7.794567127362706e-4	0.5037968892281435	0.8363308677352611	Not Significant
cg21416238		0.9174557062119636	0.91199717236976785	-0.005458533842195745	0.483086181210094	0.8262053141663194	Not Significant	0.005458533842195745	0.483086181210094	0.8262053141663194	Not Significant
cg21416529		0.6320607251984987	0.646182770084035	0.014122044885536367	0.5930689899865025	0.8763148614072532	Not Significant	-0.014122044885536367	0.5930689899865025	0.8763148614072532	Not Significant
cg21416544	A2ML1	0.44531685436165075	0.4433483560947832	-0.001968498266867569	0.805566563812833	0.9501216928979368	Not Significant	0.001968498266867569	0.805566563812833	0.9501216928979368	Not Significant
cg21416600	PAX7	0.40746151833291283	0.3835018692755475	-0.023959649057365306	0.335092613918815	0.7384318067522389	Not Significant	0.023959649057365306	0.335092613918815	0.7384318067522389	Not Significant
cg21416602	FAM149B1;ECD	0.036431125769579104	0.03650275568255047	7.162991297136878e-5	0.9210007160967194	0.9813401556587897	Not Significant	-7.162991297136878e-5	0.9210007160967194	0.9813401556587897	Not Significant
cg21416682		0.21930272038446952	0.23752785259938605	0.018225132214916534	0.36223762214206845	0.7572756841445994	Not Significant	-0.018225132214916534	0.36223762214206845	0.7572756841445994	Not Significant
cg21416692	PHC2	0.37552585985740405	0.39895896452490814	0.02343310466750409	0.3592383199359728	0.7553076932930501	Not Significant	-0.02343310466750409	0.3592383199359728	0.7553076932930501	Not Significant
cg21416739		0.6807342453277677	0.6861683570403049	0.00543411171253716	0.6392453954298329	0.8947396452896497	Not Significant	-0.00543411171253716	0.6392453954298329	0.8947396452896497	Not Significant
cg21416968	ATP6V0B	0.12823879899182417	0.12525253419783988	-0.0029862647939842835	0.49383369459460635	0.8312063485771779	Not Significant	0.0029862647939842835	0.49383369459460635	0.8312063485771779	Not Significant
cg21417130		0.8020674451012835	0.7915469185176247	-0.010520526583658762	0.36148632985383433	0.7569127526902462	Not Significant	0.010520526583658762	0.36148632985383433	0.7569127526902462	Not Significant
cg21417229	SMTN	0.016735957785544955	0.016217909293041663	-5.180484925032917e-4	0.5427925640888377	0.8543720164722887	Not Significant	5.180484925032917e-4	0.5427925640888377	0.8543720164722887	Not Significant
cg21417259	TNRC18	0.8672283666072934	0.8714100993849309	0.004181732777637448	0.8011514132272693	0.9488174249001073	Not Significant	-0.004181732777637448	0.8011514132272693	0.9488174249001073	Not Significant
cg21417399	ADCK5	0.021041649844982354	0.020903589394137674	-1.380604508446799e-4	0.9300693210971333	0.9836997546268563	Not Significant	1.380604508446799e-4	0.9300693210971333	0.9836997546268563	Not Significant
cg21417459		0.17349961310783796	0.1641344784903792	-0.009365134617458748	0.9176025718072529	0.9803536168324671	Not Significant	0.009365134617458748	0.9176025718072529	0.9803536168324671	Not Significant
cg21417630	LTBP4	0.7393320999730734	0.7259738770392691	-0.013358222933804287	0.40828276135912506	0.7847931400550204	Not Significant	0.013358222933804287	0.40828276135912506	0.7847931400550204	Not Significant
cg21417660	TCEAL4	0.23252920829410195	0.2418309903627721	0.009301782068670161	0.4447877300054102	0.8057028609883375	Not Significant	-0.009301782068670161	0.4447877300054102	0.8057028609883375	Not Significant
cg21417675	LOC286016;TNPO3	0.0468030743837327	0.04833401207207534	0.0015309376883426429	0.19980145119255868	0.6246499942170055	Not Significant	-0.0015309376883426429	0.19980145119255868	0.6246499942170055	Not Significant
cg21417843	ZCCHC17;SNRNP40	0.016689132157478363	0.016107268663962605	-0.00058186349351575795	0.3086156565123208	0.7198297870068373	Not Significant	0.00058186349351575795	0.3086156565123208	0.7198297870068373	Not Significant
cg21418044		0.8937228622270683	0.8933120994429237	-4.1076278414464706e-4	0.753032591210123	0.934243975873743	Not Significant	4.1076278414464706e-4	0.753032591210123	0.934243975873743	Not Significant
cg21418052	B3GALTL	0.41314567865264756	0.38126512904286386	-0.031880549609783704	0.15256766517903655	0.5689532247298683	Not Significant	0.031880549609783704	0.15256766517903655	0.5689532247298683	Not Significant
cg21418118	CPNE3	0.051616979618669026	0.05022312177869803	-0.0013938578399709939	0.8724618318215395	0.9683709490349043	Not Significant	0.0013938578399709939	0.8724618318215395	0.9683709490349043	Not Significant
cg21418534		0.7730580956606882	0.8112856118885948	0.038227516227906655	0.32447124352338963	0.7306837748671213	Not Significant	-0.038227516227906655	0.32447124352338963	0.7306837748671213	Not Significant
cg21418575	RASSF1	0.4165967709064185	0.4294982094699351	0.01290143856351661	0.663920133625443	0.9044561101729209	Not Significant	-0.01290143856351661	0.663920133625443	0.9044561101729209	Not Significant
cg21418707	TP73	0.7300701558132822	0.6887247548874538	-0.04134540092582839	0.04901261356447001	0.37140898452260646	Not Significant	0.04134540092582839	0.04901261356447001	0.37140898452260646	Not Significant
cg21418854	C1orf113	0.49649073753553025	0.4855617040820547	-0.010929033453475567	0.5047078661674029	0.8366422926716908	Not Significant	0.010929033453475567	0.5047078661674029	0.8366422926716908	Not Significant
cg21419003	ADORA3	0.8458581558961945	0.8340489760450087	-0.011809179851185791	0.055587235668036715	0.3914800204687002	Not Significant	0.011809179851185791	0.055587235668036715	0.3914800204687002	Not Significant
cg21419209		0.8945327814189943	0.888125936063993	-0.006406845355001245	0.9368768040020794	0.9853901730665686	Not Significant	0.006406845355001245	0.9368768040020794	0.9853901730665686	Not Significant
cg21419286	WDR27	0.9230704191465249	0.9281577527387939	0.005087333592268983	0.3279870803808801	0.7334136519328304	Not Significant	-0.005087333592268983	0.3279870803808801	0.7334136519328304	Not Significant
cg21419383	IVL	0.6585125997772537	0.6587038669841736	1.912672069198651e-4	0.9176025718072529	0.9803536168324671	Not Significant	-1.912672069198651e-4	0.9176025718072529	0.9803536168324671	Not Significant
cg21419428	SIK2	0.05042454901107877	0.04757701645136858	-0.0028475325597101878	0.8567525352163071	0.9641251126857878	Not Significant	0.0028475325597101878	0.8567525352163071	0.9641251126857878	Not Significant
cg21419475	EIF2B1;GTF2H3	0.05275674086670147	0.056845138805058655	0.004088397938357184	0.027529323370226757	0.2919262798078115	Not Significant	-0.004088397938357184	0.027529323370226757	0.2919262798078115	Not Significant
cg21419585	FAM46C	0.8636209178771113	0.8629940011165836	-6.269167605276182e-4	0.6910677497739677	0.9141515544137638	Not Significant	6.269167605276182e-4	0.6910677497739677	0.9141515544137638	Not Significant
cg21419617	UTS2	0.7452849569890608	0.725455731804621	-0.019829225184439858	0.16092076811825787	0.5796987239141621	Not Significant	0.019829225184439858	0.16092076811825787	0.5796987239141621	Not Significant
cg21419939	C3orf26;FILIP1L;MIR548G	0.9101640362953775	0.8979754195073625	-0.012188616788014972	0.03295906864099875	0.31542508813234504	Not Significant	0.012188616788014972	0.03295906864099875	0.31542508813234504	Not Significant
cg21420090	MAD2L2;C1orf187	0.049433236874264576	0.052428458865324525	0.0029952219910599487	0.22983612114441432	0.6548564439824173	Not Significant	-0.0029952219910599487	0.22983612114441432	0.6548564439824173	Not Significant
cg21420109		0.8674669510191796	0.8657838202913551	-0.0016831307278244445	0.611957065094966	0.8839180641012265	Not Significant	0.0016831307278244445	0.611957065094966	0.8839180641012265	Not Significant
cg21420186	RASSF8	0.9011849580746955	0.9019047757012366	7.198176265411638e-4	0.28806926734725175	0.7040684878281709	Not Significant	-7.198176265411638e-4	0.28806926734725175	0.7040684878281709	Not Significant
cg21420366	NGF	0.3023448089112192	0.261116397189738	-0.04122841172148117	0.07161963454865856	0.43212676951154255	Not Significant	0.04122841172148117	0.07161963454865856	0.43212676951154255	Not Significant
cg21420474	C6orf35	0.03278245051790651	0.033252463940185516	4.7001342227900866e-4	0.38056119857511644	0.7685074152089669	Not Significant	-4.7001342227900866e-4	0.38056119857511644	0.7685074152089669	Not Significant
cg21420531	SLC5A6;C2orf28	0.06456531681852748	0.06810485391283763	0.0035395370943101523	0.3774683468558143	0.7666035698409126	Not Significant	-0.0035395370943101523	0.3774683468558143	0.7666035698409126	Not Significant
cg21420622	PUS7	0.060610633774780084	0.06222211814411727	0.0016114843693371822	0.257513643651258	0.6793361764972373	Not Significant	-0.0016114843693371822	0.257513643651258	0.6793361764972373	Not Significant
cg21420674		0.2662514570833485	0.27169914584164456	0.005447688758296043	0.4777604371447	0.8233990082862097	Not Significant	-0.005447688758296043	0.4777604371447	0.8233990082862097	Not Significant
cg21421098	ANKRD34A	0.1208624896020642	0.12357830114631739	0.0027158115442531966	0.6743118056950441	0.9081143321362557	Not Significant	-0.0027158115442531966	0.6743118056950441	0.9081143321362557	Not Significant
cg21421171	MGC70857;KIAA1688	0.7084820156346978	0.6791434955822886	-0.029338520052409223	0.09714943154619361	0.4839018453947347	Not Significant	0.029338520052409223	0.09714943154619361	0.4839018453947347	Not Significant
cg21421172		0.7183229258672791	0.7000528870280702	-0.018270038839208858	0.28548692387492125	0.7021073594750518	Not Significant	0.018270038839208858	0.28548692387492125	0.7021073594750518	Not Significant
cg21421270		0.8153605079506983	0.7990375503228376	-0.016322957627860624	0.11175833749921138	0.5098032036010247	Not Significant	0.016322957627860624	0.11175833749921138	0.5098032036010247	Not Significant
cg21421278		0.021772954266219138	0.025017774519285083	0.0032448202530659456	0.7595426240946628	0.9362883466328624	Not Significant	-0.0032448202530659456	0.7595426240946628	0.9362883466328624	Not Significant
cg21421408	SLC25A24	0.035843530391495244	0.03964119836825478	0.003797667976759539	0.016485097572619872	0.23404853748902849	Not Significant	-0.003797667976759539	0.016485097572619872	0.23404853748902849	Not Significant
cg21421501	FTH1	0.04213512719350426	0.04085693832663285	-0.0012781888668714145	0.4313025395805594	0.7980842314298964	Not Significant	0.0012781888668714145	0.4313025395805594	0.7980842314298964	Not Significant
cg21421701	BATF3	0.027760285059453414	0.019726023270275585	-0.008034261789177828	0.8837140085838127	0.971342770845848	Not Significant	0.008034261789177828	0.8837140085838127	0.971342770845848	Not Significant
cg21421984	TRRAP	0.3475365105120406	0.360454841380901	0.012918330868860406	0.4524776315987177	0.810271410525753	Not Significant	-0.012918330868860406	0.4524776315987177	0.810271410525753	Not Significant
cg21422016	ELFN1	0.31132768237375286	0.34126859994673414	0.029940917572981285	0.02663869068652423	0.2883070471248819	Not Significant	-0.029940917572981285	0.02663869068652423	0.2883070471248819	Not Significant
cg21422024	YTHDF3	0.06829833707138899	0.06499528207441861	-0.003303054996970381	0.258715028379336	0.6804074877504946	Not Significant	0.003303054996970381	0.258715028379336	0.6804074877504946	Not Significant
cg21422208	RFT1	0.0714584063793358	0.06798653167938826	-0.003471874699947544	0.25992029177265924	0.6816016267171944	Not Significant	0.003471874699947544	0.25992029177265924	0.6816016267171944	Not Significant
cg21422361	MAD1L1	0.9151353974674447	0.9170627699557029	0.00192737248825825	0.6019827150252621	0.8800058702436656	Not Significant	-0.00192737248825825	0.6019827150252621	0.8800058702436656	Not Significant
cg21422400	GNB1	0.874178401368396	0.8750187509750863	8.403496066903271e-4	0.887094347952091	0.9723033133438289	Not Significant	-8.403496066903271e-4	0.887094347952091	0.9723033133438289	Not Significant
cg21422475	SLC4A8	0.8544866798056399	0.8327572976425252	-0.021729382163114708	0.06492648675712245	0.41601777112978566	Not Significant	0.021729382163114708	0.06492648675712245	0.41601777112978566	Not Significant
cg21422605	LPAR3	0.47423898445233503	0.5046074527564395	0.030368468304104446	0.10701773937157044	0.5011667790455762	Not Significant	-0.030368468304104446	0.10701773937157044	0.5011667790455762	Not Significant
cg21422622	SGSM3	0.05694380722907832	0.05934805821689559	0.002404250987817269	0.4279686577835307	0.7961413591272761	Not Significant	-0.002404250987817269	0.4279686577835307	0.7961413591272761	Not Significant
cg21422700		0.14886599227230085	0.1701724671653378	0.021306474893036942	0.051184279814449236	0.37839247882476235	Not Significant	-0.021306474893036942	0.051184279814449236	0.37839247882476235	Not Significant
cg21422740	GABRD	0.8607609874133547	0.8686546979074936	0.007893710494138895	0.8657227411339719	0.9666113912140682	Not Significant	-0.007893710494138895	0.8657227411339719	0.9666113912140682	Not Significant
cg21422742	OVOL2	0.7494589722090883	0.7354022270951764	-0.014056745113911862	0.184250814328461	0.6074063912881783	Not Significant	0.014056745113911862	0.184250814328461	0.6074063912881783	Not Significant
cg21422770	HLCS	0.04911550512319849	0.050352835780882496	0.0012373306576840062	0.5484836985098945	0.8570337954562225	Not Significant	-0.0012373306576840062	0.5484836985098945	0.8570337954562225	Not Significant
cg21422834	ARPC1A	0.5802173775976451	0.576540934278348	-0.0036764433192971735	0.34520565756937777	0.7456466877248337	Not Significant	0.0036764433192971735	0.34520565756937777	0.7456466877248337	Not Significant
cg21422909	IFI6	0.060881452923682584	0.06887825277670816	0.007996799853025573	0.9368768040020794	0.9853901730665686	Not Significant	-0.007996799853025573	0.9368768040020794	0.9853901730665686	Not Significant
cg21423404	KDM2B	0.32244615696310064	0.34230187568396864	0.019855718720868	0.1800430407979013	0.602702370167036	Not Significant	-0.019855718720868	0.1800430407979013	0.602702370167036	Not Significant
cg21423458	ICOS	0.7540739453214802	0.7294483009925966	-0.02462564432888359	0.19386127604756295	0.6180467227144513	Not Significant	0.02462564432888359	0.19386127604756295	0.6180467227144513	Not Significant
cg21423610		0.5975578399255856	0.5894073371734248	-0.008150502752160893	0.8769597379914122	0.9697699386701013	Not Significant	0.008150502752160893	0.8769597379914122	0.9697699386701013	Not Significant
cg21423724	PTPRZ1	0.2474522529429729	0.18388024217519164	-0.06357201076778127	0.03574981593179478	0.3262123913102342	Not Significant	0.06357201076778127	0.03574981593179478	0.3262123913102342	Not Significant
cg21423741	FOXP1	0.4686939521526811	0.47037716965977083	0.0016832175070897182	0.7196858139586915	0.9230441716057075	Not Significant	-0.0016832175070897182	0.7196858139586915	0.9230441716057075	Not Significant
cg21423973	TYW1B;SBDSP	0.18246253621696976	0.178836182633251	-0.0036263535837187666	0.5101919109322026	0.8396711536542458	Not Significant	0.0036263535837187666	0.5101919109322026	0.8396711536542458	Not Significant
cg21424090	TREH	0.3561992466189568	0.37518739537733237	0.018988148758375567	0.10952583757520776	0.5057263374290893	Not Significant	-0.018988148758375567	0.10952583757520776	0.5057263374290893	Not Significant
cg21424120	NMUR1	0.1520843145637181	0.09594504773501657	-0.05613926682870153	0.09543592642652092	0.48084437170738303	Not Significant	0.05613926682870153	0.09543592642652092	0.48084437170738303	Not Significant
cg21424209	SASH1	0.8786221471116838	0.8678877648860571	-0.010734382225626726	0.29723122245171935	0.7111773587663792	Not Significant	0.010734382225626726	0.29723122245171935	0.7111773587663792	Not Significant
cg21424595	LOC646762	0.6637447650971994	0.6781462255916134	0.014401460494414042	0.6109563443460121	0.8835147045414657	Not Significant	-0.014401460494414042	0.6109563443460121	0.8835147045414657	Not Significant
cg21424664	CHCHD2	0.022842315889327017	0.022456526420338397	-3.8578946898861974e-4	0.9187351224336026	0.9806689107848013	Not Significant	3.8578946898861974e-4	0.9187351224336026	0.9806689107848013	Not Significant
cg21424703		0.6992372142445024	0.695147817330272	-0.004089396914230381	0.9402823079797888	0.9861018573083834	Not Significant	0.004089396914230381	0.9402823079797888	0.9861018573083834	Not Significant
cg21424717	PNRC1	0.018481056768083676	0.018324373306668505	-1.5668346141517117e-4	0.8848405562701831	0.9716633010449381	Not Significant	1.5668346141517117e-4	0.8848405562701831	0.9716633010449381	Not Significant
cg21424782	SNAI1	0.015235689129812824	0.01494267706010501	-2.9301206970781465e-4	0.4893400753423452	0.8293797921839233	Not Significant	2.9301206970781465e-4	0.4893400753423452	0.8293797921839233	Not Significant
cg21424801	MRPS18B;PPP1R10	0.03230685120690808	0.029784414063492505	-0.0025224371434155735	0.3682831242145871	0.7610280155288951	Not Significant	0.0025224371434155735	0.3682831242145871	0.7610280155288951	Not Significant
cg21424904	GRK6	0.05271206568149666	0.05187450649972741	-8.375591817692471e-4	0.6382256528699235	0.8943746526865288	Not Significant	8.375591817692471e-4	0.6382256528699235	0.8943746526865288	Not Significant
cg21424940	TWIST1	0.6326073609041435	0.5296368843259267	-0.10297047657821679	4.074678407390303e-5	0.016174876210590845	Hypomethylated in 0	0.10297047657821679	4.074678407390303e-5	0.016174876210590845	Hypermethylated in 1
cg21425003	TNK2	0.9708314549720165	0.9681350776971297	-0.0026963772748868076	0.6300924694857724	0.8910578459103904	Not Significant	0.0026963772748868076	0.6300924694857724	0.8910578459103904	Not Significant
cg21425296	KALRN	0.30767379533374434	0.34728051840718105	0.03960672307343671	0.10425075782846782	0.49657422343455115	Not Significant	-0.03960672307343671	0.10425075782846782	0.49657422343455115	Not Significant
cg21425332	PCYOX1	0.033500871316822646	0.03391189901661986	4.1102769979721454e-4	0.8355243677667236	0.9585146146848966	Not Significant	-4.1102769979721454e-4	0.8355243677667236	0.9585146146848966	Not Significant
cg21425607	ZFPM2	0.7005958368586558	0.6929529751918518	-0.007642861666803946	0.875834883055617	0.9693813714850279	Not Significant	0.007642861666803946	0.875834883055617	0.9693813714850279	Not Significant
cg21425749		0.05190362955249358	0.05170659699470914	-1.9703255778443646e-4	0.9459605446601446	0.9874555435925852	Not Significant	1.9703255778443646e-4	0.9459605446601446	0.9874555435925852	Not Significant
cg21425842	HIST1H4F	0.6734183952783597	0.6139024777066587	-0.05951591757170094	0.031918952095908434	0.3110717754506219	Not Significant	0.05951591757170094	0.031918952095908434	0.3110717754506219	Not Significant
cg21426003	GBX2	0.34389924422281437	0.26848595378955503	-0.07541329043325934	0.08909054309825874	0.46886394452212793	Not Significant	0.07541329043325934	0.08909054309825874	0.46886394452212793	Not Significant
cg21426065	C6orf27	0.8270029877119784	0.8308734487577759	0.0038704610457974686	0.5901112444153138	0.8751364420817898	Not Significant	-0.0038704610457974686	0.5901112444153138	0.8751364420817898	Not Significant
cg21426239		0.498229971921683	0.40667945618205653	-0.09155051573962647	0.01161710138284453	0.20040917126851643	Not Significant	0.09155051573962647	0.01161710138284453	0.20040917126851643	Not Significant
cg21426303	ZHX2	0.9043791105645755	0.8995848156859806	-0.004794294878594951	0.15338782457577405	0.569851119703217	Not Significant	0.004794294878594951	0.15338782457577405	0.569851119703217	Not Significant
cg21426387	SNN	0.07946437672549603	0.0780738638688546	-0.001390512856641421	0.6382256528699235	0.8943746526865288	Not Significant	0.001390512856641421	0.6382256528699235	0.8943746526865288	Not Significant
cg21426559	CUX2	0.3935858654990307	0.393685339785588	9.947428655732171e-5	0.8088820078368824	0.9510685758710882	Not Significant	-9.947428655732171e-5	0.8088820078368824	0.9510685758710882	Not Significant
cg21426686	SLC6A13	0.5823453472818623	0.606284846089539	0.023939498807676762	0.33366363144371886	0.7374772551773663	Not Significant	-0.023939498807676762	0.33366363144371886	0.7374772551773663	Not Significant
cg21426759	TRIM39	0.8895119933022438	0.8800764600273857	-0.009435533274858132	0.5212527915047731	0.8447195930277948	Not Significant	0.009435533274858132	0.5212527915047731	0.8447195930277948	Not Significant
cg21426974	ELF2	0.022679217725535723	0.02171063256606716	-9.685851594685643e-4	0.5147856442007571	0.8417012349663326	Not Significant	9.685851594685643e-4	0.5147856442007571	0.8417012349663326	Not Significant
cg21427119	HM13	0.7281514879809721	0.6867679311615578	-0.0413835568194143	0.06618004608097364	0.4190627561798836	Not Significant	0.0413835568194143	0.06618004608097364	0.4190627561798836	Not Significant
cg21427213	LPP	0.5972886450208785	0.6269965498189284	0.029707904798049856	0.2784663691260826	0.696409376461466	Not Significant	-0.029707904798049856	0.2784663691260826	0.696409376461466	Not Significant
cg21427300		0.045334877168429016	0.0509165009768681	0.00558162380843908	0.600989323268991	0.8795658986975475	Not Significant	-0.00558162380843908	0.600989323268991	0.8795658986975475	Not Significant
cg21427464	BIN1	0.8353801682699759	0.8335335834453327	-0.0018465848246431715	0.7433005135935568	0.9309789990221101	Not Significant	0.0018465848246431715	0.7433005135935568	0.9309789990221101	Not Significant
cg21427902		0.2735102297434447	0.29265071521101493	0.019140485467570245	0.38211344529702623	0.7694485231635622	Not Significant	-0.019140485467570245	0.38211344529702623	0.7694485231635622	Not Significant
cg21427956	C20orf160	0.21970213141353248	0.20955432070620533	-0.010147810707327148	0.7336092802632466	0.9275461880097398	Not Significant	0.010147810707327148	0.7336092802632466	0.9275461880097398	Not Significant
cg21428081		0.03836290251084586	0.03964025656566544	0.0012773540548195739	0.17590709165241403	0.5978454399368828	Not Significant	-0.0012773540548195739	0.17590709165241403	0.5978454399368828	Not Significant
cg21428148	NDUFV2	0.022071579364567984	0.02027704446920374	-0.001794534895364245	0.2861310378791083	0.7025940144780198	Not Significant	0.001794534895364245	0.2861310378791083	0.7025940144780198	Not Significant
cg21428348	PREX1	0.8908809672949848	0.8890687590372873	-0.0018122082576974563	0.8533934078737162	0.9631476922977377	Not Significant	0.0018122082576974563	0.8533934078737162	0.9631476922977377	Not Significant
cg21428393	CBX3	0.14242465383884917	0.15694660439970476	0.01452195056085559	0.24109989172922544	0.6656077821639228	Not Significant	-0.01452195056085559	0.24109989172922544	0.6656077821639228	Not Significant
cg21428681	NKX3-1	0.4238214500435609	0.36207348127078426	-0.06174796877277666	0.03715424283662879	0.3317412035648394	Not Significant	0.06174796877277666	0.03715424283662879	0.3317412035648394	Not Significant
cg21428710	SLC38A4	0.21554287841723888	0.21404531476166658	-0.0014975636555722982	0.784652180227339	0.9440671693051652	Not Significant	0.0014975636555722982	0.784652180227339	0.9440671693051652	Not Significant
cg21428833	LMBRD1	0.035322597748369475	0.036421637989752335	0.0010990402413828607	0.9210007160967194	0.9813401556587897	Not Significant	-0.0010990402413828607	0.9210007160967194	0.9813401556587897	Not Significant
cg21428954	CELSR1	0.9603572879138607	0.954791531734413	-0.005565756179447656	0.37362413953624424	0.764251311061624	Not Significant	0.005565756179447656	0.37362413953624424	0.764251311061624	Not Significant
cg21428990		0.7668149702077873	0.7482490257301716	-0.018565944477615726	0.24629339362888808	0.6697709684972086	Not Significant	0.018565944477615726	0.24629339362888808	0.6697709684972086	Not Significant
cg21429087	PDE10A	0.34772009144548455	0.30094258347762703	-0.04677750796785751	0.3223735632272185	0.7292775507201947	Not Significant	0.04677750796785751	0.3223735632272185	0.7292775507201947	Not Significant
cg21429107	LOC100130274	0.5720787350112743	0.5209460344212697	-0.05113270059000452	0.012195262220659092	0.20467318197822476	Not Significant	0.05113270059000452	0.012195262220659092	0.20467318197822476	Not Significant
cg21429394	SLC17A8	0.24381644302523836	0.24756250214761	0.0037460591223716366	0.653592691740986	0.9003902071149649	Not Significant	-0.0037460591223716366	0.653592691740986	0.9003902071149649	Not Significant
cg21429408		0.5024413959542492	0.4663829836960568	-0.036058412258192396	0.04901261356447001	0.37140898452260646	Not Significant	0.036058412258192396	0.04901261356447001	0.37140898452260646	Not Significant
cg21429409	COPS4	0.028437990887218663	0.029251424137857307	8.134332506386441e-4	0.4893400753423452	0.8293797921839233	Not Significant	-8.134332506386441e-4	0.4893400753423452	0.8293797921839233	Not Significant
cg21429500	LAP3	0.0364482056860498	0.036522470098037205	7.426441198740696e-5	0.335092613918815	0.7384318067522389	Not Significant	-7.426441198740696e-5	0.335092613918815	0.7384318067522389	Not Significant
cg21429516		0.6783586823111917	0.6937244699574197	0.01536578764622798	0.5399580719455788	0.8531859833706729	Not Significant	-0.01536578764622798	0.5399580719455788	0.8531859833706729	Not Significant
cg21429551	GARS	0.08773228236987259	0.11150207455605056	0.023769792186177974	0.0021195847447004193	0.0897890697452332	Not Significant	-0.023769792186177974	0.0021195847447004193	0.0897890697452332	Not Significant
cg21429725	PIGZ	0.9700266142974187	0.9735728180349981	0.003546203737579412	0.885967336808505	0.9720062480481901	Not Significant	-0.003546203737579412	0.885967336808505	0.9720062480481901	Not Significant
cg21429780	MAML3	0.8975546121882583	0.9001427225402094	0.0025881103519511672	0.741143326125022	0.9302203546392407	Not Significant	-0.0025881103519511672	0.741143326125022	0.9302203546392407	Not Significant
cg21430030	RTKN2	0.020804243585325764	0.019244571338689547	-0.0015596722466362165	0.6753544392949644	0.9086270021162882	Not Significant	0.0015596722466362165	0.6753544392949644	0.9086270021162882	Not Significant
cg21430465		0.7727035431256087	0.6953637024180662	-0.07733984070754252	0.04597812903693232	0.36192480353195433	Not Significant	0.07733984070754252	0.04597812903693232	0.36192480353195433	Not Significant
cg21430539	MOGAT1	0.054993000612061076	0.07964629205889594	0.02465329144683486	0.831069963816174	0.9572964423054184	Not Significant	-0.02465329144683486	0.831069963816174	0.9572964423054184	Not Significant
cg21430666	HIST3H3	0.9096212101009041	0.912925949100914	0.0033047390000098265	0.44649012594287285	0.8067120441688059	Not Significant	-0.0033047390000098265	0.44649012594287285	0.8067120441688059	Not Significant
cg21430685		0.4230552865135351	0.41015053384093986	-0.012904752672595221	0.5580339274978392	0.861279409559554	Not Significant	0.012904752672595221	0.5580339274978392	0.861279409559554	Not Significant
cg21430748	MYH3	0.7838381325218357	0.7610022740899417	-0.02283585843189395	0.17682001264969774	0.5988029367237866	Not Significant	0.02283585843189395	0.17682001264969774	0.5988029367237866	Not Significant
cg21430752		0.5878450484067208	0.6209028353564398	0.03305778694971895	0.25156480259990355	0.6741792061894931	Not Significant	-0.03305778694971895	0.25156480259990355	0.6741792061894931	Not Significant
cg21430939	GAK	0.955359130088804	0.957675724508748	0.002316594419944029	0.7143550068112096	0.9212932477194774	Not Significant	-0.002316594419944029	0.7143550068112096	0.9212932477194774	Not Significant
cg21431041	TBR1	0.1396075613431519	0.1554105014615684	0.015802940118416514	0.2382481640907182	0.6629216467635338	Not Significant	-0.015802940118416514	0.2382481640907182	0.6629216467635338	Not Significant
cg21431091	TMEM9	0.09977151598543313	0.10685112816427236	0.007079612178839234	0.2672334700032509	0.687547909342242	Not Significant	-0.007079612178839234	0.2672334700032509	0.687547909342242	Not Significant
cg21431125	RIMS3	0.03819801057920653	0.03782641184960452	-3.715987296020046e-4	0.9652853700202433	0.9920284782424212	Not Significant	3.715987296020046e-4	0.9652853700202433	0.9920284782424212	Not Significant
cg21431200	SGTB;NLN	0.03997314528335037	0.04161478770137146	0.0016416424180210887	0.23317523194936157	0.6580510143890121	Not Significant	-0.0016416424180210887	0.23317523194936157	0.6580510143890121	Not Significant
cg21431338	C20orf20	0.07231715394921627	0.06875754611292462	-0.0035596078362916533	0.705854730413517	0.9186871528342808	Not Significant	0.0035596078362916533	0.705854730413517	0.9186871528342808	Not Significant
cg21431617		0.4090738411905567	0.43271448802299994	0.02364064683244327	0.1465224959640997	0.5610262949597727	Not Significant	-0.02364064683244327	0.1465224959640997	0.5610262949597727	Not Significant
cg21431690	SLC5A8	0.3084215548123013	0.2665646826692851	-0.0418568721430162	0.06534214524216987	0.4172186380306631	Not Significant	0.0418568721430162	0.06534214524216987	0.4172186380306631	Not Significant
cg21431729		0.9293315848410562	0.9360431525466847	0.0067115677056285294	0.01229406255942073	0.20549383812633434	Not Significant	-0.0067115677056285294	0.01229406255942073	0.20549383812633434	Not Significant
cg21431832	HPS4	0.22566052067372822	0.26017764496891577	0.03451712429518755	0.015546171509525997	0.22808051037257013	Not Significant	-0.03451712429518755	0.015546171509525997	0.22808051037257013	Not Significant
cg21431856	SH3BP4	0.8651080131476917	0.8640907658213074	-0.0010172473263843074	0.3315275401920655	0.7359638791954746	Not Significant	0.0010172473263843074	0.3315275401920655	0.7359638791954746	Not Significant
cg21432062		0.29855653291406115	0.33786544933345714	0.03930891641939599	0.19191031895052846	0.6159615743683233	Not Significant	-0.03930891641939599	0.19191031895052846	0.6159615743683233	Not Significant
cg21432158	NFYB	0.07792432322802352	0.07660929798771983	-0.001315025240303691	0.7314613628558791	0.9268976561003739	Not Significant	0.001315025240303691	0.7314613628558791	0.9268976561003739	Not Significant
cg21432302	SLC29A4	0.4093043576814923	0.41438276678924524	0.005078409107752924	0.5371310067246293	0.8519304304141024	Not Significant	-0.005078409107752924	0.5371310067246293	0.8519304304141024	Not Significant
cg21432477		0.026185113669537678	0.022755914076365798	-0.0034291995931718805	0.17636311182775397	0.5983587619585882	Not Significant	0.0034291995931718805	0.17636311182775397	0.5983587619585882	Not Significant
cg21432513	CHFR	0.9238028049320468	0.9066662771648951	-0.017136527767151688	0.4107135896845169	0.7861669323338665	Not Significant	0.017136527767151688	0.4107135896845169	0.7861669323338665	Not Significant
cg21432729	ADAMTS7	0.19466794560976625	0.15412766194949803	-0.04054028366026821	0.18519568378021037	0.6086045109458297	Not Significant	0.04054028366026821	0.18519568378021037	0.6086045109458297	Not Significant
cg21432745	BTN3A2	0.8163769426499107	0.8035385695175551	-0.012838373132355585	0.33580858135740993	0.7388754946899395	Not Significant	0.012838373132355585	0.33580858135740993	0.7388754946899395	Not Significant
cg21432763		0.6619512605148741	0.6540344434538458	-0.007916817061028314	0.7293155481090038	0.9260668505212699	Not Significant	0.007916817061028314	0.7293155481090038	0.9260668505212699	Not Significant
cg21432789	PLB1	0.9459562743402059	0.9465475663706924	5.912920304864677e-4	0.7037353344797695	0.9182153399197025	Not Significant	-5.912920304864677e-4	0.7037353344797695	0.9182153399197025	Not Significant
cg21432842	CSF3	0.16255183316636249	0.17861603531730327	0.016064202150940787	0.04429477894726572	0.35670656973949305	Not Significant	-0.016064202150940787	0.04429477894726572	0.35670656973949305	Not Significant
cg21432954	TRPC4	0.5754060326852047	0.4736806840133349	-0.10172534867186983	5.466974222549912e-5	0.018145657372810906	Hypomethylated in 0	0.10172534867186983	5.466974222549912e-5	0.018145657372810906	Hypermethylated in 1
cg21433105	BAT2	0.11054299510049345	0.11195554358808658	0.0014125484875931321	0.47687594545612616	0.8230215492164475	Not Significant	-0.0014125484875931321	0.47687594545612616	0.8230215492164475	Not Significant
cg21433125	HDAC9	0.33797291079517205	0.3245323678594363	-0.013440542935735766	0.6311066955055742	0.8914324386670812	Not Significant	0.013440542935735766	0.6311066955055742	0.8914324386670812	Not Significant
cg21433231		0.5017100105511785	0.4485412235252876	-0.053168787025890896	0.0026856830910696548	0.10062074689058417	Not Significant	0.053168787025890896	0.0026856830910696548	0.10062074689058417	Not Significant
cg21433313	NAT15	0.05607011734885212	0.06187764426142272	0.005807526912570596	0.06575999563763084	0.4179850551316265	Not Significant	-0.005807526912570596	0.06575999563763084	0.4179850551316265	Not Significant
cg21433329	DPM1;MOCS3	0.018655379477851716	0.01739616235385408	-0.001259217123997635	0.9210007160967194	0.9813401556587897	Not Significant	0.001259217123997635	0.9210007160967194	0.9813401556587897	Not Significant
cg21433332	SPDYE1;POLR2J4	0.9889736745355764	0.9894317998109791	4.5812527540267656e-4	0.3728582157779725	0.7638771427453539	Not Significant	-4.5812527540267656e-4	0.3728582157779725	0.7638771427453539	Not Significant
cg21433429		0.36625588634757855	0.31120618962567087	-0.05504969672190768	0.06984045441702777	0.42806364716706574	Not Significant	0.05504969672190768	0.06984045441702777	0.42806364716706574	Not Significant
cg21433558	CNTNAP1	0.935558851306699	0.8958282235251818	-0.03973062778151726	0.03512656190214463	0.32389300364548623	Not Significant	0.03973062778151726	0.03512656190214463	0.32389300364548623	Not Significant
cg21433668	TBXAS1;HIPK2	0.018936364028628784	0.01899097828613758	5.4614257508796976e-5	0.9937380727229398	0.9985692879655579	Not Significant	-5.4614257508796976e-5	0.9937380727229398	0.9985692879655579	Not Significant
cg21433768	CYB5R2	0.1273875030893007	0.09987702503494372	-0.027510478054356968	0.19386127604756295	0.6180467227144513	Not Significant	0.027510478054356968	0.19386127604756295	0.6180467227144513	Not Significant
cg21433820	STX18	0.02969687220782983	0.027460571430528616	-0.002236300777301213	0.323071804743986	0.7297073724964807	Not Significant	0.002236300777301213	0.323071804743986	0.7297073724964807	Not Significant
cg21433852		0.9011246880955923	0.8942557419990483	-0.006868946096543982	0.10154090740002993	0.4917613442271585	Not Significant	0.006868946096543982	0.10154090740002993	0.4917613442271585	Not Significant
cg21434046		0.6716099070491873	0.6544364910059924	-0.01717341604319489	0.19045660442159976	0.6144692923013586	Not Significant	0.01717341604319489	0.19045660442159976	0.6144692923013586	Not Significant
cg21434114	TGIF1	0.05409955788587252	0.05763782282849841	0.0035382649426258864	0.11240274538394775	0.5109266518737521	Not Significant	-0.0035382649426258864	0.11240274538394775	0.5109266518737521	Not Significant
cg21434132		0.4962507100402978	0.4972198837190561	9.691736787583172e-4	0.8825876959946687	0.9710732119963539	Not Significant	-9.691736787583172e-4	0.8825876959946687	0.9710732119963539	Not Significant
cg21434251	GPR137B	0.03782690143214544	0.04147801530804368	0.0036511138758982403	0.6139606790309503	0.8848407549389724	Not Significant	-0.0036511138758982403	0.6139606790309503	0.8848407549389724	Not Significant
cg21434327	FOXO3	0.8683556590787002	0.8672280192639249	-0.0011276398147752609	0.7379113612064141	0.9291764387716217	Not Significant	0.0011276398147752609	0.7379113612064141	0.9291764387716217	Not Significant
cg21434355	MIR29B1;MIR29A	0.9188074977122455	0.9137882809192983	-0.005019216792947145	0.31201818350204985	0.7224954639496926	Not Significant	0.005019216792947145	0.31201818350204985	0.7224954639496926	Not Significant
cg21434440	CD2AP	0.061370013142319706	0.06310646816646708	0.0017364550241473695	0.3401250459049875	0.7420465445035681	Not Significant	-0.0017364550241473695	0.3401250459049875	0.7420465445035681	Not Significant
cg21434563	MAP3K4	0.019652499784399747	0.01957376561968827	-7.873416471147754e-5	0.9232669510837609	0.981903794906156	Not Significant	7.873416471147754e-5	0.9232669510837609	0.981903794906156	Not Significant
cg21434807	C2orf65	0.04347877368494189	0.044465981922625006	9.872082376831126e-4	0.49113487641823006	0.8300378542052675	Not Significant	-9.872082376831126e-4	0.49113487641823006	0.8300378542052675	Not Significant
cg21434949	TMEM132C	0.8485907550690039	0.8482593461162942	-3.3140895270977744e-4	0.6351705353015419	0.8930824757669685	Not Significant	3.3140895270977744e-4	0.6351705353015419	0.8930824757669685	Not Significant
cg21434959	TMCC1	0.8820509187110442	0.8811061372591897	-9.447814518545039e-4	0.8578728243216209	0.9644474152047129	Not Significant	9.447814518545039e-4	0.8578728243216209	0.9644474152047129	Not Significant
cg21435190	GATA2	0.08245078191988918	0.05356270979295507	-0.02888807212693411	0.5101919109322026	0.8396711536542458	Not Significant	0.02888807212693411	0.5101919109322026	0.8396711536542458	Not Significant
cg21435336	ANKLE1	0.35909953458914873	0.3057969832711635	-0.053302551317985225	0.11175833749921138	0.5098032036010247	Not Significant	0.053302551317985225	0.11175833749921138	0.5098032036010247	Not Significant
cg21435375	MAP1D	0.92387559257493	0.9203459412916009	-0.0035296512833291604	0.15837934117592856	0.5766076508874747	Not Significant	0.0035296512833291604	0.15837934117592856	0.5766076508874747	Not Significant
cg21435394	NUDT14	0.13619086050158838	0.1463883626659734	0.01019750216438503	0.3182048060739128	0.7266197361726918	Not Significant	-0.01019750216438503	0.3182048060739128	0.7266197361726918	Not Significant
cg21435473	TOP1MT	0.6233961754436894	0.6027329540504066	-0.020663221393282805	0.09888744614468248	0.48721605613215097	Not Significant	0.020663221393282805	0.09888744614468248	0.48721605613215097	Not Significant
cg21435568	ANKRD29	0.06302129548255081	0.06239506246828798	-6.262330142628308e-4	0.3728582157779725	0.7638771427453539	Not Significant	6.262330142628308e-4	0.3728582157779725	0.7638771427453539	Not Significant
cg21435570	KLF10	0.016418038400043817	0.015843088311361782	-5.749500886820351e-4	0.9062866363890864	0.9774434309894595	Not Significant	5.749500886820351e-4	0.9062866363890864	0.9774434309894595	Not Significant
cg21435684		0.06480964682860255	0.10342689065239241	0.038617243823789865	0.009383178878005674	0.18117106369197983	Not Significant	-0.038617243823789865	0.009383178878005674	0.18117106369197983	Not Significant
cg21436055		0.8705456064635458	0.8539570347713458	-0.01658857169220007	0.010150604768234378	0.1876910231622045	Not Significant	0.01658857169220007	0.010150604768234378	0.1876910231622045	Not Significant
cg21436111		0.8883705939317827	0.8841258615179386	-0.0042447324138441545	0.9982921854237866	0.99951647180671	Not Significant	0.0042447324138441545	0.9982921854237866	0.99951647180671	Not Significant
cg21436120	PBX1	0.8590951679463497	0.858415045590196	-6.801223561536673e-4	0.6931731323375239	0.914766587266945	Not Significant	6.801223561536673e-4	0.6931731323375239	0.914766587266945	Not Significant
cg21436413	SEL1L3	0.3266739378947932	0.3403423358345688	0.01366839793977559	0.5763991250037961	0.8693440736698805	Not Significant	-0.01366839793977559	0.5763991250037961	0.8693440736698805	Not Significant
cg21436444		0.843678795490758	0.8535340780862242	0.009855282595466197	0.5940564124411474	0.8767160407635768	Not Significant	-0.009855282595466197	0.5940564124411474	0.8767160407635768	Not Significant
cg21436456	ZNF385D	0.2671829682878514	0.2229319481219899	-0.044251020165861465	0.09976571369177105	0.48857546044029665	Not Significant	0.044251020165861465	0.09976571369177105	0.48857546044029665	Not Significant
cg21436520		0.037677669106848805	0.046524447506992646	0.008846778400143841	0.03587559213910521	0.326683916161524	Not Significant	-0.008846778400143841	0.03587559213910521	0.326683916161524	Not Significant
cg21436544		0.2282286754561163	0.24433746200665246	0.016108786550536158	0.10035467387545624	0.48969343441661034	Not Significant	-0.016108786550536158	0.10035467387545624	0.48969343441661034	Not Significant
cg21436572	SLCO5A1	0.8087521698662992	0.7658236375433666	-0.04292853232293259	0.0554052462808096	0.39086681245630606	Not Significant	0.04292853232293259	0.0554052462808096	0.39086681245630606	Not Significant
cg21436751	PET117	0.030740539646774093	0.031023487037441625	2.829473906675317e-4	0.9686980758982235	0.9926934684251153	Not Significant	-2.829473906675317e-4	0.9686980758982235	0.9926934684251153	Not Significant
cg21436938	RNF183	0.6287355046899399	0.6452004145569352	0.016464909866995336	0.4839769290736625	0.8265781206529389	Not Significant	-0.016464909866995336	0.4839769290736625	0.8265781206529389	Not Significant
cg21437028	SHOX2	0.335809203936986	0.3089789856636246	-0.026830218273361406	0.5446863355168357	0.8552799738299057	Not Significant	0.026830218273361406	0.5446863355168357	0.8552799738299057	Not Significant
cg21437119		0.7931972174719545	0.800679385747128	0.007482168275173562	0.8433322004765563	0.9605086646752147	Not Significant	-0.007482168275173562	0.8433322004765563	0.9605086646752147	Not Significant
cg21437208	ASPSCR1	0.02205720390667369	0.02099085699839777	-0.001066346908275919	0.36148632985383433	0.7569127526902462	Not Significant	0.001066346908275919	0.36148632985383433	0.7569127526902462	Not Significant
cg21437345	B4GALNT2	0.9149635319836685	0.912133530429909	-0.0028300015537595646	0.5960335096254197	0.8774636627031313	Not Significant	0.0028300015537595646	0.5960335096254197	0.8774636627031313	Not Significant
cg21437481	KLHDC9	0.0658003440730495	0.06458658686937205	-0.0012137572036774458	0.3025531623052039	0.7152972774084325	Not Significant	0.0012137572036774458	0.3025531623052039	0.7152972774084325	Not Significant
cg21437521	SLC1A4	0.04469769636236103	0.04282034785500293	-0.0018773485073581009	0.7890428559693792	0.9454068177132159	Not Significant	0.0018773485073581009	0.7890428559693792	0.9454068177132159	Not Significant
cg21437548	SEPT9	0.04599807362088395	0.045601783300034913	-3.9629032084903537e-4	0.8188487180322118	0.9539751002851802	Not Significant	3.9629032084903537e-4	0.8188487180322118	0.9539751002851802	Not Significant
cg21437561		0.10665120177737528	0.10816969860565875	0.0015184968282834777	0.6973909990351974	0.9161867559693683	Not Significant	-0.0015184968282834777	0.6973909990351974	0.9161867559693683	Not Significant
cg21437596	DMAP1	0.9059017528937936	0.9026767373594532	-0.003225015534340403	0.1402781214030864	0.5521871562286623	Not Significant	0.003225015534340403	0.1402781214030864	0.5521871562286623	Not Significant
cg21437623	ARHGEF10	0.967478037715607	0.9686556469216239	0.0011776092060168386	0.5231081993214373	0.84552514531665	Not Significant	-0.0011776092060168386	0.5231081993214373	0.84552514531665	Not Significant
cg21437722	C17orf63	0.7089497492177037	0.7017354706726369	-0.007214278545066843	0.5333731950435079	0.85025277574136	Not Significant	0.007214278545066843	0.5333731950435079	0.85025277574136	Not Significant
cg21437766	LIMK1	0.0638715867899899	0.06187247366942025	-0.0019991131205696483	0.2926261680267741	0.707536288308015	Not Significant	0.0019991131205696483	0.2926261680267741	0.707536288308015	Not Significant
cg21437865		0.9407443800338324	0.9526375216023998	0.011893141568567356	0.5881431964808372	0.8742244794230184	Not Significant	-0.011893141568567356	0.5881431964808372	0.8742244794230184	Not Significant
cg21438018	MSH4	0.8914743519667205	0.917788825928971	0.026314473962250506	0.9108108586073862	0.9786190851654245	Not Significant	-0.026314473962250506	0.9108108586073862	0.9786190851654245	Not Significant
cg21438057	DNAH17	0.8884928138251744	0.8864887220515388	-0.0020040917736355857	0.6300924694857724	0.8910578459103904	Not Significant	0.0020040917736355857	0.6300924694857724	0.8910578459103904	Not Significant
cg21438062	RETSAT;ELMOD3	0.028782057366159935	0.030453328959323726	0.0016712715931637909	0.25156480259990355	0.6741792061894931	Not Significant	-0.0016712715931637909	0.25156480259990355	0.6741792061894931	Not Significant
cg21438101	ADCYAP1	0.5155429226772965	0.4037893422204447	-0.1117535804568518	0.0016089462011997472	0.07920678125614589	Not Significant	0.1117535804568518	0.0016089462011997472	0.07920678125614589	Not Significant
cg21438160	TNK2	0.9298086667558255	0.931313774746015	0.001505107990189436	0.07184462061013991	0.43282220066651134	Not Significant	-0.001505107990189436	0.07184462061013991	0.43282220066651134	Not Significant
cg21438192	STX6	0.01946134110593069	0.020161641697823002	7.003005918923104e-4	0.5437390396114978	0.854781073501318	Not Significant	-7.003005918923104e-4	0.5437390396114978	0.854781073501318	Not Significant
cg21438252	TRNAU1AP	0.4567418755165517	0.44751682583258845	-0.00922504968396326	0.6029768463679575	0.8804013131409476	Not Significant	0.00922504968396326	0.6029768463679575	0.8804013131409476	Not Significant
cg21438382	SP8	0.05900600835826215	0.06023164625847679	0.0012256379002146406	0.132395528498817	0.5412807260674485	Not Significant	-0.0012256379002146406	0.132395528498817	0.5412807260674485	Not Significant
cg21438558	NUDC	0.8724035104063254	0.8604675343898648	-0.01193597601646057	0.04755489391067511	0.36677080186142785	Not Significant	0.01193597601646057	0.04755489391067511	0.36677080186142785	Not Significant
cg21438602	AIRE	0.8003555484610944	0.8186726127510032	0.01831706428990887	0.36980425723602406	0.7621623416344236	Not Significant	-0.01831706428990887	0.36980425723602406	0.7621623416344236	Not Significant
cg21438613	FAR2	0.60790754843641015	0.5852521664154315	-0.02265538202097861	0.45851023852340883	0.8136901585635257	Not Significant	0.02265538202097861	0.45851023852340883	0.8136901585635257	Not Significant
cg21438664	HNRNPC	0.07658049301367252	0.0729961049169784	-0.003584388096694119	0.608957082845297	0.8827492567327557	Not Significant	0.003584388096694119	0.608957082845297	0.8827492567327557	Not Significant
cg21438706	CDC14A	0.1104615953690617	0.12182005059237147	0.011358455223309777	0.09016899891590845	0.470784137724423	Not Significant	-0.011358455223309777	0.09016899891590845	0.470784137724423	Not Significant
cg21438722		0.9672239442861925	0.9687575602945825	0.0015336160083899708	0.6515350605930926	0.8996657250233445	Not Significant	-0.0015336160083899708	0.6515350605930926	0.8996657250233445	Not Significant
cg21439129		0.4245924320524277	0.4458839406554678	0.021291508603040132	0.4221706021192133	0.7926587162305966	Not Significant	-0.021291508603040132	0.4221706021192133	0.7926587162305966	Not Significant
cg21439231	EPHA10	0.08950762679237909	0.11794005139489701	0.028432424602517922	0.030030919784409818	0.3031086972212049	Not Significant	-0.028432424602517922	0.030030919784409818	0.3031086972212049	Not Significant
cg21439450	POLR2C	0.05420379289092371	0.051807405744075476	-0.002396387146848235	0.6149635691821973	0.8852307066345039	Not Significant	0.002396387146848235	0.6149635691821973	0.8852307066345039	Not Significant
cg21439463	BICD2	0.06427644997791608	0.0653234313726378	0.001046981394721716	0.35998667849936766	0.7558124843582597	Not Significant	-0.001046981394721716	0.35998667849936766	0.7558124843582597	Not Significant
cg21439481		0.5474236435878406	0.5604536148994819	0.013029971311641297	0.5940564124411474	0.8767160407635768	Not Significant	-0.013029971311641297	0.5940564124411474	0.8767160407635768	Not Significant
cg21439498	MGC2752	0.06329545711822968	0.06359954996212784	3.040928438981655e-4	0.563802623989486	0.8638250105904165	Not Significant	-3.040928438981655e-4	0.563802623989486	0.8638250105904165	Not Significant
cg21439539	MRPL20	0.0160146474646653	0.015982638909734625	-3.2008554930674366e-5	0.6889647536976691	0.9135464585978551	Not Significant	3.2008554930674366e-5	0.6889647536976691	0.9135464585978551	Not Significant
cg21439763	TNFSF4	0.6709654852819078	0.6406221666931623	-0.030343318588745505	0.19930141627372805	0.6241124724996481	Not Significant	0.030343318588745505	0.19930141627372805	0.6241124724996481	Not Significant
cg21439800		0.7162190046101965	0.7267249786832538	0.010505974073057311	0.9187351224336026	0.9806689107848013	Not Significant	-0.010505974073057311	0.9187351224336026	0.9806689107848013	Not Significant
cg21439823	DTD1	0.03025266340865498	0.0321773719461749	0.0019247085375199181	0.866845258833119	0.9669629290683637	Not Significant	-0.0019247085375199181	0.866845258833119	0.9669629290683637	Not Significant
cg21440284		0.7715674124254965	0.7507509833613398	-0.020816429064156705	0.24052763188331255	0.6650372241278054	Not Significant	0.020816429064156705	0.24052763188331255	0.6650372241278054	Not Significant
cg21440365		0.6941874734491139	0.6350876193123911	-0.05909985413672281	0.00388390942720256	0.1197286330672131	Not Significant	0.05909985413672281	0.00388390942720256	0.1197286330672131	Not Significant
cg21440584	MIR1182;FAM89A	0.923329632314788	0.9231579289468616	-1.717033679264901e-4	0.4839769290736625	0.8265781206529389	Not Significant	1.717033679264901e-4	0.4839769290736625	0.8265781206529389	Not Significant
cg21440587	AIF1	0.4654941690790269	0.4224692549155535	-0.04302491416347343	0.02567839248490033	0.28348131317049213	Not Significant	0.04302491416347343	0.02567839248490033	0.28348131317049213	Not Significant
cg21440776	IFFO1	0.8051428841115205	0.7845005552907797	-0.020642328820740796	0.16828873284803944	0.5887411207475953	Not Significant	0.020642328820740796	0.16828873284803944	0.5887411207475953	Not Significant
cg21440829	VGF	0.021512472040485404	0.021251439933355282	-2.6103210713012207e-4	0.5589933803554596	0.8618302376580682	Not Significant	2.6103210713012207e-4	0.5589933803554596	0.8618302376580682	Not Significant
cg21441076		0.04135585757067224	0.04202441508741498	6.685575167427391e-4	0.29921956951484796	0.7126268629927515	Not Significant	-6.685575167427391e-4	0.29921956951484796	0.7126268629927515	Not Significant
cg21441360		0.8723751071475084	0.8570075579203442	-0.015367549227164212	0.056320181047534536	0.39330819538061246	Not Significant	0.015367549227164212	0.056320181047534536	0.39330819538061246	Not Significant
cg21441505	SLBP	0.019148175077332828	0.019044818735932882	-1.033563413999454e-4	0.9937380727229398	0.9985692879655579	Not Significant	1.033563413999454e-4	0.9937380727229398	0.9985692879655579	Not Significant
cg21441555		0.6929089083113609	0.6808595255112249	-0.01204938280013601	0.46284670920971294	0.8158952403277117	Not Significant	0.01204938280013601	0.46284670920971294	0.8158952403277117	Not Significant
cg21441590	RHOH	0.8585356247739484	0.8666373478422802	0.00810172306833179	0.35625467210683864	0.7532778644845126	Not Significant	-0.00810172306833179	0.35625467210683864	0.7532778644845126	Not Significant
cg21441657		0.7296534391386011	0.7385056453200113	0.008852206181410138	0.8500369367540256	0.9622344068692406	Not Significant	-0.008852206181410138	0.8500369367540256	0.9622344068692406	Not Significant
cg21441730	LTBP1	0.9347761625358454	0.9305716948564006	-0.004204467679444823	0.5047078661674029	0.8366422926716908	Not Significant	0.004204467679444823	0.5047078661674029	0.8366422926716908	Not Significant
cg21441868	FBRSL1	0.8312186250352074	0.8417325371324115	0.010513912097204092	0.600989323268991	0.8795658986975475	Not Significant	-0.010513912097204092	0.600989323268991	0.8795658986975475	Not Significant
cg21441886	MRPL17	0.03518907536792425	0.03607679547464224	8.877201067179902e-4	0.32728194292904433	0.7328164160407252	Not Significant	-8.877201067179902e-4	0.32728194292904433	0.7328164160407252	Not Significant
cg21442040	SCARB1	0.8341809379662224	0.8291663267967535	-0.0050146111694688855	0.5409020790474134	0.8535582772563725	Not Significant	0.0050146111694688855	0.5409020790474134	0.8535582772563725	Not Significant
cg21442182		0.7793206799139257	0.7720353300642014	-0.0072853498497242875	0.5980136002083003	0.8782257675156135	Not Significant	0.0072853498497242875	0.5980136002083003	0.8782257675156135	Not Significant
cg21442626	ATP6V1C1	0.419146683832173	0.41003052316498767	-0.009116160667185347	0.9176025718072529	0.9803536168324671	Not Significant	0.009116160667185347	0.9176025718072529	0.9803536168324671	Not Significant
cg21442730		0.49135922128399195	0.4965161404183165	0.0051569191343245335	0.8110942154994486	0.9517286132438325	Not Significant	-0.0051569191343245335	0.8110942154994486	0.9517286132438325	Not Significant
cg21442773	LYST	0.06826283792829321	0.06848263745644038	2.1979952814717152e-4	0.5083604394912841	0.8386274387577133	Not Significant	-2.1979952814717152e-4	0.5083604394912841	0.8386274387577133	Not Significant
cg21442881	DENND3	0.8465437204121169	0.8325576523878188	-0.013986068024298137	0.07575875744987558	0.44129820674246206	Not Significant	0.013986068024298137	0.07575875744987558	0.44129820674246206	Not Significant
cg21442998	VGLL4;ATG7	0.7616825235590227	0.7474664321186394	-0.014216091440383272	0.22163752065346148	0.6469473181127152	Not Significant	0.014216091440383272	0.22163752065346148	0.6469473181127152	Not Significant
cg21443133	CAMTA1	0.46590017272472783	0.46095760704227573	-0.004942565682452105	0.9516415279677974	0.9888681325061579	Not Significant	0.004942565682452105	0.9516415279677974	0.9888681325061579	Not Significant
cg21443143	ZFAT	0.8982561005528089	0.8930559284917261	-0.005200172061082808	0.18237179056382613	0.6052104450033043	Not Significant	0.005200172061082808	0.18237179056382613	0.6052104450033043	Not Significant
cg21443261	TRIM35;PTK2B	0.03101329477054337	0.030648941504773243	-3.6435326577012594e-4	0.7923402736914552	0.9463379020327353	Not Significant	3.6435326577012594e-4	0.7923402736914552	0.9463379020327353	Not Significant
cg21443274	ZFPM2	0.38540330386484584	0.429661428847544	0.044258124982698155	0.09976571369177105	0.48857546044029665	Not Significant	-0.044258124982698155	0.09976571369177105	0.48857546044029665	Not Significant
cg21443284	FCRL5	0.3289636052116307	0.3513449210610977	0.02238131584946701	0.10065019157990676	0.49020349281826386	Not Significant	-0.02238131584946701	0.10065019157990676	0.49020349281826386	Not Significant
cg21443584	MBIP	0.049494196863231615	0.045356557582920634	-0.004137639280310981	0.3099737117608298	0.7208347853560679	Not Significant	0.004137639280310981	0.3099737117608298	0.7208347853560679	Not Significant
cg21443659		0.6105127289549714	0.6389197704140375	0.02840704145906603	0.3079381065279541	0.7194091969334778	Not Significant	-0.02840704145906603	0.3079381065279541	0.7194091969334778	Not Significant
cg21443699	C7orf34	0.5147448103572979	0.5577596665993662	0.043014856242068245	0.13610526870237738	0.5464904792357125	Not Significant	-0.043014856242068245	0.13610526870237738	0.5464904792357125	Not Significant
cg21443773	MDH1B;FASTKD2	0.04443836200359616	0.044243703909544664	-1.946580940514961e-4	0.07838292602299761	0.44728124764384897	Not Significant	1.946580940514961e-4	0.07838292602299761	0.44728124764384897	Not Significant
cg21444002	KIAA0427	0.8495795872625782	0.8640440388912413	0.014464451628663055	0.5725091642237823	0.8675695315880145	Not Significant	-0.014464451628663055	0.5725091642237823	0.8675695315880145	Not Significant
cg21444086	CNIH3	0.5582245103614637	0.5455158999942301	-0.012708610367233586	0.6608150791582704	0.9033656994205315	Not Significant	0.012708610367233586	0.6608150791582704	0.9033656994205315	Not Significant
cg21444330	MYO1F	0.0348734163858157	0.04964458614698973	0.014771169761174027	0.19191031895052846	0.6159615743683233	Not Significant	-0.014771169761174027	0.19191031895052846	0.6159615743683233	Not Significant
cg21444421		0.5203265418490723	0.4668620358259935	-0.05346450602307884	0.02673640505215978	0.28887235249548443	Not Significant	0.05346450602307884	0.02673640505215978	0.28887235249548443	Not Significant
cg21444484		0.8905487012949032	0.8977388662860352	0.007190164991132009	0.8299572043858274	0.9569118137830731	Not Significant	-0.007190164991132009	0.8299572043858274	0.9569118137830731	Not Significant
cg21444593	SNORA14B;TOMM20	0.07914079440414758	0.07957180032094943	4.3100591680185485e-4	0.7111631808458607	0.9202521156589175	Not Significant	-4.3100591680185485e-4	0.7111631808458607	0.9202521156589175	Not Significant
cg21444639	VAMP4	0.04272720919843934	0.0438535267693003	0.0011263175708609574	0.24862660638852702	0.6717771188672433	Not Significant	-0.0011263175708609574	0.24862660638852702	0.6717771188672433	Not Significant
cg21444693	ZNF418	0.7100913973713024	0.6169826136296647	-0.09310878374163778	0.001705949883908323	0.08110534203842297	Not Significant	0.09310878374163778	0.001705949883908323	0.08110534203842297	Not Significant
cg21444731	RGL4;LOC91316	0.6956450175731329	0.6834683319623542	-0.01217668561077867	0.6423087105583587	0.8959718634161247	Not Significant	0.01217668561077867	0.6423087105583587	0.8959718634161247	Not Significant
cg21445230	PSMB10	0.19523908257073241	0.2168959566854189	0.021656874114686475	0.0818292741270424	0.45434828452957066	Not Significant	-0.021656874114686475	0.0818292741270424	0.45434828452957066	Not Significant
cg21445366	STAB1	0.6022082582252726	0.5887823780231518	-0.013425880202120766	0.5686317138288662	0.8658815743686425	Not Significant	0.013425880202120766	0.5686317138288662	0.8658815743686425	Not Significant
cg21445398	CNTNAP5	0.35240773614000526	0.37490866098795017	0.022500924847944914	0.22928292596904848	0.6543798515701377	Not Significant	-0.022500924847944914	0.22928292596904848	0.6543798515701377	Not Significant
cg21445527	PCGF3	0.8672686017276269	0.8587594385647113	-0.008509163162915612	0.41641884624112363	0.7895618218978546	Not Significant	0.008509163162915612	0.41641884624112363	0.7895618218978546	Not Significant
cg21445541	CD247	0.02832000206907738	0.0265792820128358	-0.0017407200562415785	0.8702144146256081	0.9678976047367525	Not Significant	0.0017407200562415785	0.8702144146256081	0.9678976047367525	Not Significant
cg21445553	GGTLC1	0.7605650116971409	0.7635753230199598	0.003010311322818926	0.7879445527522607	0.9451152963612623	Not Significant	-0.003010311322818926	0.7879445527522607	0.9451152963612623	Not Significant
cg21445764	C3orf26;FILIP1L	0.899909638643237	0.8854185118880391	-0.014491126755197925	0.05818780633110648	0.39855190740745494	Not Significant	0.014491126755197925	0.05818780633110648	0.39855190740745494	Not Significant
cg21446000		0.6007175628218356	0.592150933436654	-0.008566629385181601	0.8155231423629449	0.9529181469992569	Not Significant	0.008566629385181601	0.8155231423629449	0.9529181469992569	Not Significant
cg21446102	DNM1L	0.04352515881607221	0.04401972449236659	4.94565676294377e-4	0.6169715082314775	0.8861094086599025	Not Significant	-4.94565676294377e-4	0.6169715082314775	0.8861094086599025	Not Significant
cg21446172	CAPN8	0.4057272687984516	0.41665894331778935	0.010931674519337742	0.49925505420929	0.8340675047430807	Not Significant	-0.010931674519337742	0.49925505420929	0.8340675047430807	Not Significant
cg21446242	LRRIQ3;TNNI3K;FPGT	0.027397118642168303	0.02859407243755768	0.0011969537953893765	0.08132954091756162	0.453535822458686	Not Significant	-0.0011969537953893765	0.08132954091756162	0.453535822458686	Not Significant
cg21446345	TLE3	0.07096153183724743	0.07195895823831644	9.97426401069007e-4	0.30121677243492856	0.7142873744743756	Not Significant	-9.97426401069007e-4	0.30121677243492856	0.7142873744743756	Not Significant
cg21446455		0.1554376157485348	0.1620899330093611	0.006652317260826296	0.18805179241559775	0.6119370617825174	Not Significant	-0.006652317260826296	0.18805179241559775	0.6119370617825174	Not Significant
cg21446511	PRKRA;MIR548N;DFNB59	0.0784236714693583	0.07046613623197195	-0.007957535237386348	0.09947226916833292	0.4881655215919558	Not Significant	0.007957535237386348	0.09947226916833292	0.4881655215919558	Not Significant
cg21446514		0.8516922054981338	0.8501190655129569	-0.0015731399851769412	0.4947350611992887	0.8317223004650951	Not Significant	0.0015731399851769412	0.4947350611992887	0.8317223004650951	Not Significant
cg21446692	MTRF1	0.022261034942571298	0.023142751619544363	8.817166769730655e-4	0.07528942625386785	0.4402753076502887	Not Significant	-8.817166769730655e-4	0.07528942625386785	0.4402753076502887	Not Significant
cg21446725	DNAJC22	0.027332295928618543	0.026614640927107244	-7.176550015112991e-4	0.7422216667441048	0.9306511344837705	Not Significant	7.176550015112991e-4	0.7422216667441048	0.9306511344837705	Not Significant
cg21446772		0.37469947394127073	0.386294408558767	0.011594934617496278	0.5980136002083003	0.8782257675156135	Not Significant	-0.011594934617496278	0.5980136002083003	0.8782257675156135	Not Significant
cg21446930	TANC1	0.054748051413821	0.058042793756009875	0.0032947423421888777	0.036766635239678366	0.3302317295846196	Not Significant	-0.0032947423421888777	0.036766635239678366	0.3302317295846196	Not Significant
cg21446946		0.7284740880418212	0.740167213613216	0.011693125571394791	0.5513402745815636	0.858265693075543	Not Significant	-0.011693125571394791	0.5513402745815636	0.858265693075543	Not Significant
cg21446955	ARHGAP24	0.14164447576989933	0.1464437117867187	0.004799236016819364	0.3308174787903517	0.7353939518463056	Not Significant	-0.004799236016819364	0.3308174787903517	0.7353939518463056	Not Significant
cg21447117	HOXA11;HOXA11AS	0.03338774503260083	0.04255714274795045	0.009169397715349623	0.3495987766749749	0.7488681657626703	Not Significant	-0.009169397715349623	0.3495987766749749	0.7488681657626703	Not Significant
cg21447167	WNT7B	0.7021101774960324	0.6762575857648323	-0.025852591731200136	0.38211344529702623	0.7694485231635622	Not Significant	0.025852591731200136	0.38211344529702623	0.7694485231635622	Not Significant
cg21447550	SUSD4	0.19120985276885175	0.15745634962077945	-0.033753503148072295	0.5618765358453904	0.8631396344721978	Not Significant	0.033753503148072295	0.5618765358453904	0.8631396344721978	Not Significant
cg21447717		0.27778864524194036	0.3020886129379381	0.024299967695997737	0.07599431677540064	0.44193529159133826	Not Significant	-0.024299967695997737	0.07599431677540064	0.44193529159133826	Not Significant
cg21447871	TMEM200C	0.48817519425732037	0.46746400167868757	-0.020711192578632798	0.4866545094407515	0.8280226251117742	Not Significant	0.020711192578632798	0.4866545094407515	0.8280226251117742	Not Significant
cg21448033	ZNF85	0.5645697550695291	0.4919615961991643	-0.07260815887036481	0.05952553101200711	0.40236776451937223	Not Significant	0.07260815887036481	0.05952553101200711	0.40236776451937223	Not Significant
cg21448057	SLITRK1	0.7007015228582678	0.6710919913888678	-0.02960953146940004	0.04399437205635089	0.3556017996818107	Not Significant	0.02960953146940004	0.04399437205635089	0.3556017996818107	Not Significant
cg21448145	FGF14	0.3414037769544099	0.27584552711484484	-0.06555824983956504	0.03807221009978558	0.33520129136090293	Not Significant	0.06555824983956504	0.03807221009978558	0.33520129136090293	Not Significant
cg21448167	TSPAN9	0.9724411022527052	0.9583799325948206	-0.01406116965788462	0.09600438520735423	0.4817136332650946	Not Significant	0.01406116965788462	0.09600438520735423	0.4817136332650946	Not Significant
cg21448444		0.8732709898971643	0.8609466389263656	-0.012324350970798759	0.007637492089305561	0.16470075663909547	Not Significant	0.012324350970798759	0.007637492089305561	0.16470075663909547	Not Significant
cg21448471		0.70523078630741	0.6622570473859632	-0.042973738921446736	0.07670458204365901	0.4433275454038248	Not Significant	0.042973738921446736	0.07670458204365901	0.4433275454038248	Not Significant
cg21448513	PLAG1	0.2745522230455407	0.2846414039588939	0.010089180913353202	0.4221706021192133	0.7926587162305966	Not Significant	-0.010089180913353202	0.4221706021192133	0.7926587162305966	Not Significant
cg21448535	TNXB	0.5057067670197191	0.5101313794884305	0.0044246124687113975	0.778079038293485	0.9419441563436053	Not Significant	-0.0044246124687113975	0.778079038293485	0.9419441563436053	Not Significant
cg21448552		0.1656459694819915	0.14629287128711482	-0.019353098194876683	0.9266674660515504	0.9828230109276676	Not Significant	0.019353098194876683	0.9266674660515504	0.9828230109276676	Not Significant
cg21448613	CDH29	0.9065077501122797	0.8940367584148557	-0.012470991697423939	0.17454430728922565	0.5961225546139647	Not Significant	0.012470991697423939	0.17454430728922565	0.5961225546139647	Not Significant
cg21448741		0.3309974511080544	0.3363758422705186	0.005378391162464191	0.6670309690602123	0.905448408010253	Not Significant	-0.005378391162464191	0.6670309690602123	0.905448408010253	Not Significant
cg21448788	STYK1	0.03173345684808955	0.032610866157233145	8.774093091435953e-4	0.4205225098991621	0.7916785347176972	Not Significant	-8.774093091435953e-4	0.4205225098991621	0.7916785347176972	Not Significant
cg21448875	PGAM2	0.26172178711205	0.2789014253015747	0.01717963818952467	0.05432370832592376	0.3877481437082235	Not Significant	-0.01717963818952467	0.05432370832592376	0.3877481437082235	Not Significant
cg21448927		0.36591984921702436	0.3821298663327781	0.01621001711575376	0.23938598455570684	0.6640167983903518	Not Significant	-0.01621001711575376	0.23938598455570684	0.6640167983903518	Not Significant
cg21448991	KLHL22	0.017476432061399934	0.01753693658309532	6.05045216953877e-5	0.4090920837494477	0.7852129795450272	Not Significant	-6.05045216953877e-5	0.4090920837494477	0.7852129795450272	Not Significant
cg21449015	LRRC6	0.8772181583400207	0.8694079655072258	-0.007810192832794938	0.9436889042787466	0.9869758154969047	Not Significant	0.007810192832794938	0.9436889042787466	0.9869758154969047	Not Significant
cg21449150	SPATA18	0.07607414244184402	0.08155785907623934	0.0054837166343953275	0.15379915952536216	0.570485650562717	Not Significant	-0.0054837166343953275	0.15379915952536216	0.570485650562717	Not Significant
cg21449170	KLF14	0.07017813730345383	0.03706112963627255	-0.033117007667181286	0.07050334812188944	0.42972284356246243	Not Significant	0.033117007667181286	0.07050334812188944	0.42972284356246243	Not Significant
cg21449256		0.9172191529758299	0.9179475985360216	7.284455601916928e-4	0.8747102788932996	0.9690496896377385	Not Significant	-7.284455601916928e-4	0.8747102788932996	0.9690496896377385	Not Significant
cg21449360	ATP2B4	0.9309127556556577	0.9325327535585117	0.0016199979028540534	0.9482326245066007	0.9880575140742575	Not Significant	-0.0016199979028540534	0.9482326245066007	0.9880575140742575	Not Significant
cg21449397	RPH3A	0.38974009609240634	0.3966290716257163	0.006888975533309971	0.42880071889119337	0.7965661761771933	Not Significant	-0.006888975533309971	0.42880071889119337	0.7965661761771933	Not Significant
cg21449413		0.9356011203734527	0.928681387342565	-0.006919733030887665	0.32728194292904433	0.7328164160407252	Not Significant	0.006919733030887665	0.32728194292904433	0.7328164160407252	Not Significant
cg21449429		0.5301083486181737	0.5135904115647661	-0.01651793705340754	0.5513402745815636	0.858265693075543	Not Significant	0.01651793705340754	0.5513402745815636	0.858265693075543	Not Significant
cg21449445	ZC3H3	0.9694945964031558	0.9612712978860135	-0.008223298517142319	0.9062866363890864	0.9774434309894595	Not Significant	0.008223298517142319	0.9062866363890864	0.9774434309894595	Not Significant
cg21449450		0.01778303535552257	0.015799983009993992	-0.001983052345528577	0.19632039867062354	0.6207428537673833	Not Significant	0.001983052345528577	0.19632039867062354	0.6207428537673833	Not Significant
cg21449569	C19orf35	0.655910109531927	0.6372873500729164	-0.018622759459010596	0.5101919109322026	0.8396711536542458	Not Significant	0.018622759459010596	0.5101919109322026	0.8396711536542458	Not Significant
cg21449597		0.2275253825964454	0.23702541857419762	0.00950003597775223	0.3422965540633701	0.7435762276639869	Not Significant	-0.00950003597775223	0.3422965540633701	0.7435762276639869	Not Significant
cg21449646	CSGALNACT1	0.8790060418769406	0.8761206185286362	-0.002885423348304439	0.212601578401512	0.6377502747814778	Not Significant	0.002885423348304439	0.212601578401512	0.6377502747814778	Not Significant
cg21449655	CASP9	0.04258514274021208	0.04009970713988225	-0.0024854356003298286	0.008631683885337001	0.17422890029820737	Not Significant	0.0024854356003298286	0.008631683885337001	0.17422890029820737	Not Significant
cg21449897		0.6308097552947213	0.6226606140252157	-0.008149141269505611	0.732535059691536	0.9271514883314497	Not Significant	0.008149141269505611	0.732535059691536	0.9271514883314497	Not Significant
cg21449926	NUDCD1	0.8332953875022905	0.8184871458927093	-0.014808241609581163	0.19386127604756295	0.6180467227144513	Not Significant	0.014808241609581163	0.19386127604756295	0.6180467227144513	Not Significant
cg21449966		0.8173369825024447	0.8154271116917919	-0.0019098708106527473	0.38601101585618924	0.7718634286504324	Not Significant	0.0019098708106527473	0.38601101585618924	0.7718634286504324	Not Significant
cg21450008		0.20398279706600714	0.20064804600683628	-0.0033347510591708596	0.3828910225929567	0.7699757749726651	Not Significant	0.0033347510591708596	0.3828910225929567	0.7699757749726651	Not Significant
cg21450137	C2orf79;CENPO	0.016750753289888076	0.017254142107856578	5.033888179685024e-4	0.7584564206480111	0.935983919190959	Not Significant	-5.033888179685024e-4	0.7584564206480111	0.935983919190959	Not Significant
cg21450215		0.6581484316312718	0.6714193361251583	0.01327090449388646	0.6597813536304358	0.9028879880338996	Not Significant	-0.01327090449388646	0.6597813536304358	0.9028879880338996	Not Significant
cg21450228		0.35597342357241196	0.39703341120883306	0.0410599876364211	0.0820800732095089	0.45489156285305965	Not Significant	-0.0410599876364211	0.0820800732095089	0.45489156285305965	Not Significant
cg21450318	MLLT1	0.02557936693652079	0.023266276104344216	-0.0023130908321765745	0.2276290275672169	0.6529167288914206	Not Significant	0.0023130908321765745	0.2276290275672169	0.6529167288914206	Not Significant
cg21450381		0.4590360589973456	0.44764056127958585	-0.011395497717759773	0.6847659785666054	0.9118962309715617	Not Significant	0.011395497717759773	0.6847659785666054	0.9118962309715617	Not Significant
cg21450384		0.19081830736515293	0.20343305273399748	0.012614745368844549	0.1988022963593858	0.6235760481220829	Not Significant	-0.012614745368844549	0.1988022963593858	0.6235760481220829	Not Significant
cg21450529	PREB	0.6955689580821706	0.6903128320480538	-0.005256126034116737	0.7824594001801437	0.9433947120828347	Not Significant	0.005256126034116737	0.7824594001801437	0.9433947120828347	Not Significant
cg21450547		0.09343347373761396	0.1039599378676426	0.01052646413002864	0.09208155701587892	0.47484847237559447	Not Significant	-0.01052646413002864	0.09208155701587892	0.47484847237559447	Not Significant
cg21450652	PRSS42	0.7643501816657623	0.7417176733126937	-0.022632508353068626	0.19632039867062354	0.6207428537673833	Not Significant	0.022632508353068626	0.19632039867062354	0.6207428537673833	Not Significant
cg21450654		0.7930501704289471	0.8050434244263734	0.011993253997426345	0.9857689556161269	0.9967947696539718	Not Significant	-0.011993253997426345	0.9857689556161269	0.9967947696539718	Not Significant
cg21450700		0.3811918173202457	0.36486950314815386	-0.016322314172091845	0.22002326174053108	0.6453015746800159	Not Significant	0.016322314172091845	0.22002326174053108	0.6453015746800159	Not Significant
cg21450723	LOC400931	0.3094294037884043	0.3219636553205222	0.012534251532117902	0.40747439338581704	0.7843779507051011	Not Significant	-0.012534251532117902	0.40747439338581704	0.7843779507051011	Not Significant
cg21450730	MAGOH	0.024283658156709617	0.024678281516677676	3.9462335996805903e-4	0.4090920837494477	0.7852129795450272	Not Significant	-3.9462335996805903e-4	0.4090920837494477	0.7852129795450272	Not Significant
cg21450784	C19orf20	0.8409545474844846	0.7811748505432456	-0.05977969694123897	0.10920980708921015	0.5051384938820332	Not Significant	0.05977969694123897	0.10920980708921015	0.5051384938820332	Not Significant
cg21450829	MCF2L2;B3GNT5	0.32469525628120494	0.36135557385311184	0.03666031757190691	0.2152311438135883	0.6407195881189208	Not Significant	-0.03666031757190691	0.2152311438135883	0.6407195881189208	Not Significant
cg21450888	DNM3;MIR199A2	0.7822475260537158	0.7634310841108946	-0.018816441942821283	0.10334116302401554	0.49485199040523875	Not Significant	0.018816441942821283	0.10334116302401554	0.49485199040523875	Not Significant
cg21451110		0.5489017981288361	0.4521049611009225	-0.09679683702791358	2.0200197177443934e-4	0.03068358365829243	Not Significant	0.09679683702791358	2.0200197177443934e-4	0.03068358365829243	Not Significant
cg21451253	NPHP4	0.9662412164952351	0.9661883889833299	-5.282751190516244e-5	0.6039717158219533	0.8807831734842112	Not Significant	5.282751190516244e-5	0.6039717158219533	0.8807831734842112	Not Significant
cg21451265	PTBP2	0.11331240234893776	0.10708059953516762	-0.006231802813770143	0.08909054309825874	0.46886394452212793	Not Significant	0.006231802813770143	0.08909054309825874	0.46886394452212793	Not Significant
cg21451309		0.7773662185029173	0.7659069053800879	-0.01145931312282944	0.2778340133057125	0.6959379792920031	Not Significant	0.01145931312282944	0.2778340133057125	0.6959379792920031	Not Significant
cg21451378	SH2D4A	0.04579394345633045	0.04525691464832681	-5.370288080036381e-4	0.2422472859748746	0.6666194316226849	Not Significant	5.370288080036381e-4	0.2422472859748746	0.6666194316226849	Not Significant
cg21451504	KDM4A	0.03943784724055928	0.03649358629389651	-0.002944260946662766	0.12662346149976497	0.5326942054590899	Not Significant	0.002944260946662766	0.12662346149976497	0.5326942054590899	Not Significant
cg21451553	NOVA2	0.10495252689049803	0.10048143946947363	-0.0044710874210243945	0.8077764753809501	0.9508069053774935	Not Significant	0.0044710874210243945	0.8077764753809501	0.9508069053774935	Not Significant
cg21451653		0.6718280377549506	0.6733367238617058	0.0015086861067552526	0.9834922910187199	0.9962615690235287	Not Significant	-0.0015086861067552526	0.9834922910187199	0.9962615690235287	Not Significant
cg21451702	NAA20	0.0582521590630247	0.05744205823024484	-8.101008327798601e-4	0.8466831812174168	0.9613332783322744	Not Significant	8.101008327798601e-4	0.8466831812174168	0.9613332783322744	Not Significant
cg21451816		0.14482076400847388	0.16148654114529998	0.0166657771368261	0.1294845206492329	0.5370492634938704	Not Significant	-0.0166657771368261	0.1294845206492329	0.5370492634938704	Not Significant
cg21451906	APOA2	0.6468074666627193	0.6285072836086019	-0.018300183054117403	0.3223735632272185	0.7292775507201947	Not Significant	0.018300183054117403	0.3223735632272185	0.7292775507201947	Not Significant
cg21451930	LAMC2	0.8683787899113827	0.8518383105765105	-0.016540479334872238	0.6722284153539559	0.9074871708269656	Not Significant	0.016540479334872238	0.6722284153539559	0.9074871708269656	Not Significant
cg21452025	TMEM44	0.9497607828363948	0.9490735942168645	-6.871886195302102e-4	0.8837140085838127	0.971342770845848	Not Significant	6.871886195302102e-4	0.8837140085838127	0.971342770845848	Not Significant
cg21452188	LMNA	0.4658275052321866	0.4449311187922861	-0.020896386439900494	0.4559193298041292	0.812211698598661	Not Significant	0.020896386439900494	0.4559193298041292	0.812211698598661	Not Significant
cg21452219		0.854576645545551	0.8356681418575213	-0.018908503688029765	0.11566883645236843	0.516069755359358	Not Significant	0.018908503688029765	0.11566883645236843	0.516069755359358	Not Significant
cg21452281		0.5039932659549762	0.4350297153064821	-0.06896355064849408	0.029600892770440493	0.301177630973661	Not Significant	0.06896355064849408	0.029600892770440493	0.301177630973661	Not Significant
cg21452411	PRSS22	0.11743122969367449	0.13722965883913493	0.01979842914546044	0.03537474159206746	0.3248226486531985	Not Significant	-0.01979842914546044	0.03537474159206746	0.3248226486531985	Not Significant
cg21452443	NMT1;DCAKD	0.0706105956142371	0.07175308936412951	0.0011424937498924065	0.4430890425462598	0.8047537114253015	Not Significant	-0.0011424937498924065	0.4430890425462598	0.8047537114253015	Not Significant
cg21452447	MYT1L	0.8070932413779339	0.8186982218471701	0.011604980469236192	0.6963356492022275	0.9158727379853774	Not Significant	-0.011604980469236192	0.6963356492022275	0.9158727379853774	Not Significant
cg21452471	TTYH3	0.722526956812276	0.7038865157003507	-0.01864044111192531	0.37132928857792097	0.7630057500896145	Not Significant	0.01864044111192531	0.37132928857792097	0.7630057500896145	Not Significant
cg21452538	GAK	0.915780008395363	0.9091165211497148	-0.0066634872456482475	0.20485226899393535	0.6299969274459896	Not Significant	0.0066634872456482475	0.20485226899393535	0.6299969274459896	Not Significant
cg21452652	ZNF138	0.051482645277583505	0.05180819511372055	3.255498361370429e-4	0.8422158337301965	0.960203178087075	Not Significant	-3.255498361370429e-4	0.8422158337301965	0.960203178087075	Not Significant
cg21452766	CTH	0.07305288377503831	0.07470216173638874	0.0016492779613504344	0.6995034540866243	0.9167635878406394	Not Significant	-0.0016492779613504344	0.6995034540866243	0.9167635878406394	Not Significant
cg21452808		0.3384014725644299	0.36232163147017293	0.02392015890574306	0.12277016004070058	0.5269064726010075	Not Significant	-0.02392015890574306	0.12277016004070058	0.5269064726010075	Not Significant
cg21452942	CCDC40	0.4868315643782827	0.4943683409963545	0.007536776618071839	0.6290789402187135	0.8906530614564119	Not Significant	-0.007536776618071839	0.6290789402187135	0.8906530614564119	Not Significant
cg21453287	ASH2L	0.01759809535768667	0.01728295724960089	-3.1513810808577944e-4	0.5970231814667093	0.8778136332090898	Not Significant	3.1513810808577944e-4	0.5970231814667093	0.8778136332090898	Not Significant
cg21453303	PLEKHG5	0.13271414266976925	0.1359091957820739	0.003195053112304641	0.1305702690201426	0.538524576864601	Not Significant	-0.003195053112304641	0.1305702690201426	0.538524576864601	Not Significant
cg21453309	FAM101A	0.6669103162958332	0.6469600182140824	-0.01995029808175075	0.3308174787903517	0.7353939518463056	Not Significant	0.01995029808175075	0.3308174787903517	0.7353939518463056	Not Significant
cg21453378	GAPDHS	0.9272506856713291	0.9120847812360637	-0.015165904435265332	0.0818292741270424	0.45434828452957066	Not Significant	0.015165904435265332	0.0818292741270424	0.45434828452957066	Not Significant
cg21453409		0.3750003803270126	0.41584168343496736	0.04084130310795475	0.02844552442803497	0.29629252319440663	Not Significant	-0.04084130310795475	0.02844552442803497	0.29629252319440663	Not Significant
cg21453420		0.8437828342477693	0.8260131448808898	-0.017769689366879504	0.0336684858566035	0.31838457045779106	Not Significant	0.017769689366879504	0.0336684858566035	0.31838457045779106	Not Significant
cg21453443	HIST3H2A;HIST3H2BB	0.1211615745196622	0.10459531669204944	-0.016566257827612757	0.5333731950435079	0.85025277574136	Not Significant	0.016566257827612757	0.5333731950435079	0.85025277574136	Not Significant
cg21453451	SOX2OT	0.40742861030700217	0.31317092151718423	-0.09425768878981794	0.010276756507341658	0.18871994720928387	Not Significant	0.09425768878981794	0.010276756507341658	0.18871994720928387	Not Significant
cg21453595		0.8803631007825549	0.873616612036375	-0.006746488746179891	0.8893490530613231	0.9728851133474119	Not Significant	0.006746488746179891	0.8893490530613231	0.9728851133474119	Not Significant
cg21453656	USP13	0.714909160131886	0.7013029105267009	-0.013606249605185083	0.6474277627829779	0.8978917656686247	Not Significant	0.013606249605185083	0.6474277627829779	0.8978917656686247	Not Significant
cg21453758	SLC16A3	0.8364518197637607	0.8132986096198364	-0.023153210143924352	0.4380152879412198	0.8019127473483447	Not Significant	0.023153210143924352	0.4380152879412198	0.8019127473483447	Not Significant
cg21453831	HIST3H2BB	0.07489739884755262	0.06298720656836516	-0.011910192279187451	0.8399840535934623	0.9596324015107259	Not Significant	0.011910192279187451	0.8399840535934623	0.9596324015107259	Not Significant
cg21454030	NCAPG;DCAF16	0.025179420681047622	0.025671488911809225	4.920682307616026e-4	0.06618004608097364	0.4190627561798836	Not Significant	-4.920682307616026e-4	0.06618004608097364	0.4190627561798836	Not Significant
cg21454031		0.04382220823598387	0.0382395055281177	-0.00558270270786617	0.459375705836858	0.814084876800982	Not Significant	0.00558270270786617	0.459375705836858	0.814084876800982	Not Significant
cg21454161		0.8459056373564934	0.8267766016640068	-0.019129035692486585	0.11633092076323613	0.5170046996907924	Not Significant	0.019129035692486585	0.11633092076323613	0.5170046996907924	Not Significant
cg21454177	PPM1K	0.027682017537718644	0.024589338717897008	-0.0030926788198216357	0.1437649029317898	0.5571856470351287	Not Significant	0.0030926788198216357	0.1437649029317898	0.5571856470351287	Not Significant
cg21454231	WNT2B	0.05007101492491453	0.04706853178518558	-0.003002483139728951	0.40828276135912506	0.7847931400550204	Not Significant	0.003002483139728951	0.40828276135912506	0.7847931400550204	Not Significant
cg21454362	IQCE	0.5350570196964667	0.5213541000726958	-0.013702919623770904	0.663920133625443	0.9044561101729209	Not Significant	0.013702919623770904	0.663920133625443	0.9044561101729209	Not Significant
cg21454386	TFDP1	0.9877327404736483	0.9890790233769076	0.0013462829032592216	0.8277327105348987	0.9563420342158099	Not Significant	-0.0013462829032592216	0.8277327105348987	0.9563420342158099	Not Significant
cg21454485	CD84	0.7870102615165484	0.7381928753353602	-0.04881738618118825	0.009151824027198675	0.17896321920034372	Not Significant	0.04881738618118825	0.009151824027198675	0.17896321920034372	Not Significant
cg21454516	EFCAB2	0.07663223340427308	0.07675996353350098	1.2773012922789873e-4	0.5960335096254197	0.8774636627031313	Not Significant	-1.2773012922789873e-4	0.5960335096254197	0.8774636627031313	Not Significant
cg21454600		0.842560167641028	0.8265913110114314	-0.015968856629596684	0.24455358474303018	0.6684645413284445	Not Significant	0.015968856629596684	0.24455358474303018	0.6684645413284445	Not Significant
cg21454656	RBX1	0.018858091043669076	0.018151649192605607	-7.064418510634683e-4	0.6784860728092462	0.9095876694853415	Not Significant	7.064418510634683e-4	0.6784860728092462	0.9095876694853415	Not Significant
cg21454702		0.9122623637043019	0.9137745239222503	0.0015121602179484217	0.8713379933744725	0.9680812777258547	Not Significant	-0.0015121602179484217	0.8713379933744725	0.9680812777258547	Not Significant
cg21454760	ARID1A	0.4317943284841842	0.4366521174658119	0.0048577889816276976	0.9300693210971333	0.9836997546268563	Not Significant	-0.0048577889816276976	0.9300693210971333	0.9836997546268563	Not Significant
cg21454777	TMEM90B	0.6699214537711317	0.6950405755741135	0.025119121802981814	0.4447877300054102	0.8057028609883375	Not Significant	-0.025119121802981814	0.4447877300054102	0.8057028609883375	Not Significant
cg21454925	KIAA0802	0.9757760652297051	0.976097006537365	3.209413076599166e-4	0.9789393836533032	0.9951628882046811	Not Significant	-3.209413076599166e-4	0.9789393836533032	0.9951628882046811	Not Significant
cg21454965	HLA-DOB	0.8474926368563107	0.8166504104408111	-0.030842226415499607	0.19288398503560147	0.6170887782496027	Not Significant	0.030842226415499607	0.19288398503560147	0.6170887782496027	Not Significant
cg21455437	AHCY	0.0431368629995888	0.04829440945501683	0.0051575464554280345	0.0016247525932446215	0.0795876031397582	Not Significant	-0.0051575464554280345	0.0016247525932446215	0.0795876031397582	Not Significant
cg21455438	CD34	0.5274224474988957	0.4132557432716192	-0.11416670422727648	1.655899015807735e-4	0.028359995159627442	Hypomethylated in 0	0.11416670422727648	1.655899015807735e-4	0.028359995159627442	Hypermethylated in 1
cg21455485	AHDC1	0.04293211344145699	0.04525930854704886	0.0023271951055918727	0.18901101461991562	0.6130885985054195	Not Significant	-0.0023271951055918727	0.18901101461991562	0.6130885985054195	Not Significant
cg21455534	C6orf120;WDR27	0.0694925372405091	0.06913975416328205	-3.527830772270535e-4	0.9778012582055059	0.9948884543330957	Not Significant	3.527830772270535e-4	0.9778012582055059	0.9948884543330957	Not Significant
cg21455600	KCTD7	0.6892539271231967	0.6599592624640894	-0.02929466465910724	0.19045660442159976	0.6144692923013586	Not Significant	0.02929466465910724	0.19045660442159976	0.6144692923013586	Not Significant
cg21455844	UNC13A	0.7637372993931526	0.7618453585919811	-0.0018919408011714989	0.8022546115300095	0.9491550412436052	Not Significant	0.0018919408011714989	0.8022546115300095	0.9491550412436052	Not Significant
cg21455901	CRYL1	0.6916048653469851	0.6793535287412635	-0.01225133660572153	0.257513643651258	0.6793361764972373	Not Significant	0.01225133660572153	0.257513643651258	0.6793361764972373	Not Significant
cg21455927	ASB14	0.6280965513830916	0.6166543621144202	-0.011442189268671465	0.5047078661674029	0.8366422926716908	Not Significant	0.011442189268671465	0.5047078661674029	0.8366422926716908	Not Significant
cg21455939		0.09735803682154641	0.09793046317596012	5.724263544137076e-4	0.5901112444153138	0.8751364420817898	Not Significant	-5.724263544137076e-4	0.5901112444153138	0.8751364420817898	Not Significant
cg21455983	SLC17A9	0.768255592525823	0.7663337969871774	-0.0019217955386455765	0.775891489354439	0.941412662329901	Not Significant	0.0019217955386455765	0.775891489354439	0.941412662329901	Not Significant
cg21456083		0.13648057944710132	0.14724559881543572	0.010765019368334405	0.14932037289530511	0.5646883909116014	Not Significant	-0.010765019368334405	0.14932037289530511	0.5646883909116014	Not Significant
cg21456212	ATP11A	0.9456361943396454	0.9437434689400395	-0.0018927253996059434	0.7090381024235413	0.9196331040616232	Not Significant	0.0018927253996059434	0.7090381024235413	0.9196331040616232	Not Significant
cg21456301	MIR520G	0.684216453240972	0.6828413340347756	-0.0013751192061963735	0.9891841640243642	0.9975456039425549	Not Significant	0.0013751192061963735	0.9891841640243642	0.9975456039425549	Not Significant
cg21456313	TSC22D3	0.21006462111215435	0.20092199218119872	-0.009142628930955632	0.6868641585124512	0.912763593556945	Not Significant	0.009142628930955632	0.6868641585124512	0.912763593556945	Not Significant
cg21456320	POLQ	0.09654449113624942	0.10303898836559494	0.006494497229345517	0.13202890428917208	0.5407966610539945	Not Significant	-0.006494497229345517	0.13202890428917208	0.5407966610539945	Not Significant
cg21456897		0.4777039765629634	0.4395019183193464	-0.038202058243617	0.023582650673009086	0.27361292554794003	Not Significant	0.038202058243617	0.023582650673009086	0.27361292554794003	Not Significant
cg21457031	SLC25A23	0.02006584824436385	0.0193047002550431	-7.611479893207505e-4	0.4380152879412198	0.8019127473483447	Not Significant	7.611479893207505e-4	0.4380152879412198	0.8019127473483447	Not Significant
cg21457106	ANKRD50	0.028407419753007476	0.025860881156618408	-0.0025465385963890676	0.40184258423881836	0.7811125294864438	Not Significant	0.0025465385963890676	0.40184258423881836	0.7811125294864438	Not Significant
cg21457110		0.847155752787364	0.8392008787893092	-0.007954873998054834	0.46895600611893207	0.8190168626241631	Not Significant	0.007954873998054834	0.46895600611893207	0.8190168626241631	Not Significant
cg21457147	GTF2F2;KCTD4	0.9330068642106084	0.9313993938070276	-0.0016074704035807796	0.8679680451300336	0.9672565789470288	Not Significant	0.0016074704035807796	0.8679680451300336	0.9672565789470288	Not Significant
cg21457401	PNLDC1	0.6039205001140838	0.6243913517935561	0.02047085167947227	0.5092757440191971	0.8392211572936933	Not Significant	-0.02047085167947227	0.5092757440191971	0.8392211572936933	Not Significant
cg21457676	VEZT;FGD6	0.04023580119704172	0.03935992001160292	-8.758811854387982e-4	0.6900159525233741	0.9138344374292245	Not Significant	8.758811854387982e-4	0.6900159525233741	0.9138344374292245	Not Significant
cg21457692	ZAK	0.03032605914161957	0.031531756884756235	0.0012056977431366654	0.3813368371672821	0.7690211137102922	Not Significant	-0.0012056977431366654	0.3813368371672821	0.7690211137102922	Not Significant
cg21457839	PTPRA	0.028646582976598032	0.028431018216236552	-2.1556476036148006e-4	0.9778012582055059	0.9948884543330957	Not Significant	2.1556476036148006e-4	0.9778012582055059	0.9948884543330957	Not Significant
cg21457856		0.7827076545604027	0.7763194235300569	-0.006388231030345803	0.5589933803554596	0.8618302376580682	Not Significant	0.006388231030345803	0.5589933803554596	0.8618302376580682	Not Significant
cg21457909	AGTR1	0.4218375442541098	0.33102220098062124	-0.09081534327348856	0.003529562442879695	0.11479226382422766	Not Significant	0.09081534327348856	0.003529562442879695	0.11479226382422766	Not Significant
cg21458030	TCF3	0.8960200851191773	0.8913785578542848	-0.004641527264892531	0.08591740251916415	0.46243215838744234	Not Significant	0.004641527264892531	0.08591740251916415	0.46243215838744234	Not Significant
cg21458041	TNP2	0.7288030615723372	0.7180664881195428	-0.01073657345279444	0.8556325346364166	0.9637706399051326	Not Significant	0.01073657345279444	0.8556325346364166	0.9637706399051326	Not Significant
cg21458073	SEPT7	0.018544468398693503	0.015158044483522232	-0.0033864239151712716	0.6109563443460121	0.8835147045414657	Not Significant	0.0033864239151712716	0.6109563443460121	0.8835147045414657	Not Significant
cg21458593		0.8321244779558636	0.8257571482683708	-0.006367329687492873	0.43717292272734276	0.8014434125040477	Not Significant	0.006367329687492873	0.43717292272734276	0.8014434125040477	Not Significant
cg21458721	SNX8	0.8823319809893696	0.8793247018092323	-0.0030072791801373233	0.42963371998478167	0.7970783503822938	Not Significant	0.0030072791801373233	0.42963371998478167	0.7970783503822938	Not Significant
cg21458840	PYCRL	0.021605356201343205	0.020302529709212876	-0.0013028264921303295	0.6942267140357157	0.915077405817693	Not Significant	0.0013028264921303295	0.6942267140357157	0.915077405817693	Not Significant
cg21458907	CADPS	0.11001420652130575	0.08551184412864245	-0.024502362392663304	0.20689837902337643	0.6320103401683231	Not Significant	0.024502362392663304	0.20689837902337643	0.6320103401683231	Not Significant
cg21458932	SERPINF2	0.6418910716077464	0.640897543002808	-9.935286049383985e-4	0.9482326245066007	0.9880575140742575	Not Significant	9.935286049383985e-4	0.9482326245066007	0.9880575140742575	Not Significant
cg21458958	CD97	0.68545391351618	0.668070251663589	-0.017383661852590993	0.02213056633090763	0.26632227276878984	Not Significant	0.017383661852590993	0.02213056633090763	0.26632227276878984	Not Significant
cg21459053	NLGN1	0.1886879322236865	0.15334676296257316	-0.03534116926111333	0.326577790463532	0.7322460748539432	Not Significant	0.03534116926111333	0.326577790463532	0.7322460748539432	Not Significant
cg21459215	GPNMB	0.9152552904405296	0.9051922500682132	-0.010063040372316312	0.7857492128096013	0.944304685419548	Not Significant	0.010063040372316312	0.7857492128096013	0.944304685419548	Not Significant
cg21459229	DZIP1L	0.09317645699063784	0.07296852949766681	-0.020207927492971026	0.3209800360968014	0.728341144132336	Not Significant	0.020207927492971026	0.3209800360968014	0.728341144132336	Not Significant
cg21459266	LYRM4	0.8785735808259273	0.875227957077476	-0.003345623748451265	0.07575875744987558	0.44129820674246206	Not Significant	0.003345623748451265	0.07575875744987558	0.44129820674246206	Not Significant
cg21459340	CPXM1	0.503599988286052	0.37882940030227497	-0.12477058798377705	8.962050820731408e-4	0.060500058838110264	Not Significant	0.12477058798377705	8.962050820731408e-4	0.060500058838110264	Not Significant
cg21459460	WRB	0.7429058400445784	0.788703829581718	0.04579798953713965	0.054502731682191344	0.38825684636147906	Not Significant	-0.04579798953713965	0.054502731682191344	0.38825684636147906	Not Significant
cg21459486		0.7103068019155513	0.7063610279117436	-0.003945774003807689	0.6952808869292726	0.9154300823922071	Not Significant	0.003945774003807689	0.6952808869292726	0.9154300823922071	Not Significant
cg21459532	RNF152	0.9442277667073145	0.9363527547795079	-0.007875011927806597	0.4380152879412198	0.8019127473483447	Not Significant	0.007875011927806597	0.4380152879412198	0.8019127473483447	Not Significant
cg21459545	DNASE1L1	0.3888405829628535	0.40920116041549004	0.02036057745263653	0.4813073594183412	0.8252345525523979	Not Significant	-0.02036057745263653	0.4813073594183412	0.8252345525523979	Not Significant
cg21459583		0.3011811424854098	0.3389112730858652	0.037730130600455436	0.04165247917132321	0.34757332202884	Not Significant	-0.037730130600455436	0.04165247917132321	0.34757332202884	Not Significant
cg21459710	CDC37	0.053868816690228256	0.056818472326356444	0.0029496556361281873	0.0885552250346736	0.4678601967131214	Not Significant	-0.0029496556361281873	0.0885552250346736	0.4678601967131214	Not Significant
cg21459739	MUC12	0.8950458122819054	0.8989928808682803	0.003947068586374947	0.5101919109322026	0.8396711536542458	Not Significant	-0.003947068586374947	0.5101919109322026	0.8396711536542458	Not Significant
cg21459816	PTPRN2	0.48005925789159815	0.5133604758429141	0.033301217951315965	0.21103501885484877	0.6362751323578811	Not Significant	-0.033301217951315965	0.21103501885484877	0.6362751323578811	Not Significant
cg21459850	CLDN14	0.754151368033419	0.761883401216911	0.007732033183492026	0.973249231460385	0.9937592344198496	Not Significant	-0.007732033183492026	0.973249231460385	0.9937592344198496	Not Significant
cg21459867	IDUA;SLC26A1	0.4579114199725735	0.48582076581366707	0.027909345841093558	0.06187809581775942	0.4080750540967372	Not Significant	-0.027909345841093558	0.06187809581775942	0.4080750540967372	Not Significant
cg21459919		0.7070281386324703	0.7011085340277124	-0.005919604604757822	0.49563730645085635	0.8321862834416259	Not Significant	0.005919604604757822	0.49563730645085635	0.8321862834416259	Not Significant
cg21459921	ADRM1	0.0530751422928599	0.051141461648721964	-0.0019336806441379376	0.24109989172922544	0.6656077821639228	Not Significant	0.0019336806441379376	0.24109989172922544	0.6656077821639228	Not Significant
cg21459969	NPHS1	0.3188808904960245	0.316984515126025	-0.0018963753699995367	0.6910677497739677	0.9141515544137638	Not Significant	0.0018963753699995367	0.6910677497739677	0.9141515544137638	Not Significant
cg21460020	NMBR	0.5997138585538343	0.5013519896406351	-0.0983618689131992	2.3773956177558725e-4	0.032922536483269614	Not Significant	0.0983618689131992	2.3773956177558725e-4	0.032922536483269614	Not Significant
cg21460053	GSTM4	0.018950875598744556	0.016188648846562178	-0.0027622267521823785	0.5589933803554596	0.8618302376580682	Not Significant	0.0027622267521823785	0.5589933803554596	0.8618302376580682	Not Significant
cg21460081	HOXB4	0.20369548537658277	0.23759599728028344	0.033900511903700664	0.1517508473139897	0.567777412658566	Not Significant	-0.033900511903700664	0.1517508473139897	0.567777412658566	Not Significant
cg21460382		0.5988033522822482	0.5740221973300925	-0.024781154952155715	0.3018844751820663	0.7148393475602415	Not Significant	0.024781154952155715	0.3018844751820663	0.7148393475602415	Not Significant
cg21460402	LMO1	0.3146131514538703	0.2621614867598501	-0.052451664694020184	0.0696206300530662	0.42752746211126214	Not Significant	0.052451664694020184	0.0696206300530662	0.42752746211126214	Not Significant
cg21460403	KCNQ3	0.7221659388243356	0.6913081981603492	-0.030857740663986388	0.07412647695879386	0.4378130825780314	Not Significant	0.030857740663986388	0.07412647695879386	0.4378130825780314	Not Significant
cg21460503	TH1L	0.025443887796884515	0.027223546526433655	0.0017796587295491398	0.18237179056382613	0.6052104450033043	Not Significant	-0.0017796587295491398	0.18237179056382613	0.6052104450033043	Not Significant
cg21460686		0.9381790126115911	0.9234190167355393	-0.014759995876051812	0.1305702690201426	0.538524576864601	Not Significant	0.014759995876051812	0.1305702690201426	0.538524576864601	Not Significant
cg21460729	KRBA1	0.4532380589898955	0.4861560743925752	0.03291801540267969	0.17682001264969774	0.5988029367237866	Not Significant	-0.03291801540267969	0.17682001264969774	0.5988029367237866	Not Significant
cg21460828	ARL4C	0.032953960466919285	0.035192177306359256	0.00223821683943997	0.2822810641906596	0.6998310649370167	Not Significant	-0.00223821683943997	0.2822810641906596	0.6998310649370167	Not Significant
cg21461034		0.9003697669126931	0.9005738772956166	2.041103829234503e-4	0.8188487180322118	0.9539751002851802	Not Significant	-2.041103829234503e-4	0.8188487180322118	0.9539751002851802	Not Significant
cg21461082	PRMT2	0.7252737000532257	0.678592185436136	-0.04668151461708969	8.256044988259875e-4	0.05825260769150087	Not Significant	0.04668151461708969	8.256044988259875e-4	0.05825260769150087	Not Significant
cg21461100	NOVA2	0.345332311203407	0.28736631568393817	-0.05796599551946885	0.07161963454865856	0.43212676951154255	Not Significant	0.05796599551946885	0.07161963454865856	0.43212676951154255	Not Significant
cg21461281	THSD7A	0.3438905053655014	0.39333743744133537	0.04944693207583395	0.0940265680034572	0.4783679517555056	Not Significant	-0.04944693207583395	0.0940265680034572	0.4783679517555056	Not Significant
cg21461300	RASA3	0.033314147626083014	0.03836155464395717	0.005047407017874157	0.8232878832778707	0.9551350662024803	Not Significant	-0.005047407017874157	0.8232878832778707	0.9551350662024803	Not Significant
cg21461308	KLHDC4	0.9189950973186951	0.9238914973636546	0.0048964000449595035	0.13276294075785544	0.5417956934727136	Not Significant	-0.0048964000449595035	0.13276294075785544	0.5417956934727136	Not Significant
cg21461387		0.027020495434033932	0.025183270711768613	-0.0018372247222653189	0.7747983800624362	0.9410034606382777	Not Significant	0.0018372247222653189	0.7747983800624362	0.9410034606382777	Not Significant
cg21461564	TTPA	0.24153077228099828	0.23772812618150502	-0.0038026460994932676	0.9085483767074206	0.9780165168650167	Not Significant	0.0038026460994932676	0.9085483767074206	0.9780165168650167	Not Significant
cg21461649	CFTR	0.07520556289929473	0.09265384758983823	0.017448284690543506	0.42299606589448485	0.7930443465601311	Not Significant	-0.017448284690543506	0.42299606589448485	0.7930443465601311	Not Significant
cg21461720	PKDCC	0.7381506062660951	0.7218207431074007	-0.016329863158694335	0.2348576277046199	0.6596147146493878	Not Significant	0.016329863158694335	0.2348576277046199	0.6596147146493878	Not Significant
cg21461745	SLC39A11	0.950362108663076	0.9453164419295413	-0.005045666733534682	0.2672334700032509	0.687547909342242	Not Significant	0.005045666733534682	0.2672334700032509	0.687547909342242	Not Significant
cg21461805	UBAC2	0.9191456420343597	0.9178112921127862	-0.0013343499215734411	0.5822573330303169	0.8718527637808028	Not Significant	0.0013343499215734411	0.5822573330303169	0.8718527637808028	Not Significant
cg21461837	TMED1	0.06347318992804458	0.06504427060359141	0.0015710806755468293	0.4473427127814138	0.8072016550295272	Not Significant	-0.0015710806755468293	0.4473427127814138	0.8072016550295272	Not Significant
cg21461856	MGAT3	0.7244546773394739	0.7063459901465339	-0.01810868719294001	0.6577158517118609	0.9021303373944011	Not Significant	0.01810868719294001	0.6577158517118609	0.9021303373944011	Not Significant
cg21461927	MYH9	0.8687297893434063	0.850835829790195	-0.01789395955321127	0.0259632876309665	0.2848474276039263	Not Significant	0.01789395955321127	0.0259632876309665	0.2848474276039263	Not Significant
cg21462097	ZNF672	0.8720898562114819	0.8603423151905925	-0.011747541020889485	0.03203311357043166	0.3115361833682341	Not Significant	0.011747541020889485	0.03203311357043166	0.3115361833682341	Not Significant
cg21462299	VGLL1	0.8739244686914006	0.8759300781735281	0.0020056094821274684	0.29657040755737457	0.7105853360937003	Not Significant	-0.0020056094821274684	0.29657040755737457	0.7105853360937003	Not Significant
cg21462316	MCM3	0.02711465963124366	0.026676466101140363	-4.38193530103298e-4	0.9425532546420465	0.9866968473689366	Not Significant	4.38193530103298e-4	0.9425532546420465	0.9866968473689366	Not Significant
cg21462428	CCND2	0.06360807395708713	0.08435420344489591	0.02074612948780878	0.3005500539722588	0.7137859016330885	Not Significant	-0.02074612948780878	0.3005500539722588	0.7137859016330885	Not Significant
cg21462596	PRTN3	0.20690820284876682	0.1946324570134301	-0.012275745835336721	0.3372434681099757	0.7400425258146685	Not Significant	0.012275745835336721	0.3372434681099757	0.7400425258146685	Not Significant
cg21462633		0.5478442186315368	0.5222939903121124	-0.02555022831942433	0.4893400753423452	0.8293797921839233	Not Significant	0.02555022831942433	0.4893400753423452	0.8293797921839233	Not Significant
cg21462681	C7orf66	0.45698021473970935	0.5099606576434637	0.05298044290375431	0.11566883645236843	0.516069755359358	Not Significant	-0.05298044290375431	0.11566883645236843	0.516069755359358	Not Significant
cg21462697	TBCD	0.9635100663207203	0.9632654608049557	-2.4460551576466205e-4	0.05238663410755146	0.38202809686990363	Not Significant	2.4460551576466205e-4	0.05238663410755146	0.38202809686990363	Not Significant
cg21462715	NUP160	0.02674845842244218	0.026631102130642743	-1.173562917994378e-4	0.5446863355168357	0.8552799738299057	Not Significant	1.173562917994378e-4	0.5446863355168357	0.8552799738299057	Not Significant
cg21462732	MAP7	0.055138164502434105	0.054888348762706006	-2.498157397280987e-4	0.28164283296483145	0.6992433858266424	Not Significant	2.498157397280987e-4	0.28164283296483145	0.6992433858266424	Not Significant
cg21462844	SGK3	0.3193903996108566	0.3034988421734109	-0.01589155743744569	0.3365255327909627	0.7394673849562866	Not Significant	0.01589155743744569	0.3365255327909627	0.7394673849562866	Not Significant
cg21462934	GNG7	0.7044789169056461	0.6827471657436498	-0.021731751161996327	0.2797340170557967	0.6975081208725805	Not Significant	0.021731751161996327	0.2797340170557967	0.6975081208725805	Not Significant
cg21462970	PER2	0.9468632490658027	0.9459512725210594	-9.11976544743287e-4	0.5980136002083003	0.8782257675156135	Not Significant	9.11976544743287e-4	0.5980136002083003	0.8782257675156135	Not Significant
cg21462999	CCDC144NL	0.747357364399939	0.7556412216620941	0.008283857262155081	0.8938611315350704	0.9742035258466277	Not Significant	-0.008283857262155081	0.8938611315350704	0.9742035258466277	Not Significant
cg21463023	SEC22C	0.07012533634475167	0.07477611881537477	0.004650782470623102	0.17184241133038955	0.5929419222504945	Not Significant	-0.004650782470623102	0.17184241133038955	0.5929419222504945	Not Significant
cg21463140	NFXL1	0.8254345287773143	0.8239714139929822	-0.0014631147843320313	0.7016182374605158	0.9174783601048851	Not Significant	0.0014631147843320313	0.7016182374605158	0.9174783601048851	Not Significant
cg21463177	ATP6V1B2	0.036592738989547	0.03662823575486216	3.549676531516138e-5	0.43297511142705597	0.7990012876673583	Not Significant	-3.549676531516138e-5	0.43297511142705597	0.7990012876673583	Not Significant
cg21463349	EN1	0.3266123975053112	0.2568027300863383	-0.06980966741897288	0.01124529937251656	0.1970430318508605	Not Significant	0.06980966741897288	0.01124529937251656	0.1970430318508605	Not Significant
cg21463368	RPS6KA2	0.7599051783442401	0.7365278759058697	-0.02337730243837044	0.12242445215342809	0.5263390436078781	Not Significant	0.02337730243837044	0.12242445215342809	0.5263390436078781	Not Significant
cg21463380	SST	0.3682348835561481	0.3303771649902582	-0.037857718565889875	0.2959105761987524	0.7100303903999096	Not Significant	0.037857718565889875	0.2959105761987524	0.7100303903999096	Not Significant
cg21463446		0.7706103558989116	0.7318953588876447	-0.038714997011266905	0.08539753368429889	0.4616298317280374	Not Significant	0.038714997011266905	0.08539753368429889	0.4616298317280374	Not Significant
cg21463518	PRKAG2	0.8306182993547568	0.8191713341230538	-0.011446965231703077	0.43297511142705597	0.7990012876673583	Not Significant	0.011446965231703077	0.43297511142705597	0.7990012876673583	Not Significant
cg21463554		0.9272109105072842	0.9205593792837387	-0.006651531223545559	0.8466831812174168	0.9613332783322744	Not Significant	0.006651531223545559	0.8466831812174168	0.9613332783322744	Not Significant
cg21463605		0.4152350542363185	0.42024515277423047	0.005010098537911956	0.3875768175040934	0.7728252455708319	Not Significant	-0.005010098537911956	0.3875768175040934	0.7728252455708319	Not Significant
cg21463709	MYT1L	0.40967031537791415	0.36013410256753986	-0.04953621281037429	0.07458988262683544	0.43871766738297424	Not Significant	0.04953621281037429	0.07458988262683544	0.43871766738297424	Not Significant
cg21463740	ERBB4	0.3478654899945643	0.2573412474663766	-0.09052424252818769	0.003578314012263704	0.11538638569224595	Not Significant	0.09052424252818769	0.003578314012263704	0.11538638569224595	Not Significant
cg21463763	HSPA12B	0.227859998876306	0.1942272012551723	-0.03363279762113372	0.13723369818700934	0.5480616522648585	Not Significant	0.03363279762113372	0.13723369818700934	0.5480616522648585	Not Significant
cg21463776	ZNF827	0.05924328307287247	0.06019759240271207	9.543093298396005e-4	0.7282434340482016	0.9257155514844828	Not Significant	-9.543093298396005e-4	0.7282434340482016	0.9257155514844828	Not Significant
cg21463790	ETV1	0.73171060531234	0.7316630875368915	-4.751777544853564e-5	0.47334696096680184	0.8210793872612628	Not Significant	4.751777544853564e-5	0.47334696096680184	0.8210793872612628	Not Significant
cg21463799	TCF3	0.6805382960529384	0.6656825581216166	-0.014855737931321777	0.22489145679361194	0.6503511328404176	Not Significant	0.014855737931321777	0.22489145679361194	0.6503511328404176	Not Significant
cg21463869	ADAM18	0.9673021155206722	0.9705191267815184	0.00321701126084617	0.9391470155533446	0.9858493084616192	Not Significant	-0.00321701126084617	0.9391470155533446	0.9858493084616192	Not Significant
cg21463898	OSBPL7	0.8517257806198382	0.8492203631546649	-0.0025054174651732986	0.40505502113076847	0.7828736415761692	Not Significant	0.0025054174651732986	0.40505502113076847	0.7828736415761692	Not Significant
cg21463981		0.19564780183643068	0.16812954309327757	-0.027518258743153112	0.24687525305226884	0.6702637274333245	Not Significant	0.027518258743153112	0.24687525305226884	0.6702637274333245	Not Significant
cg21464091	PCNA	0.026198245892651354	0.025577853631028796	-6.203922616225578e-4	0.23094535805975233	0.6559769646634861	Not Significant	6.203922616225578e-4	0.23094535805975233	0.6559769646634861	Not Significant
cg21464115	ESYT3	0.4863947250342063	0.5080014581758082	0.02160673314160194	0.184250814328461	0.6074063912881783	Not Significant	-0.02160673314160194	0.184250814328461	0.6074063912881783	Not Significant
cg21464220	HDLBP	0.8515013058625159	0.824196399781381	-0.027304906081134894	0.023147219874170042	0.27135870016166475	Not Significant	0.027304906081134894	0.023147219874170042	0.27135870016166475	Not Significant
cg21464278	PARP9;DTX3L	0.04743442158623005	0.04621063253600301	-0.0012237890502270407	0.663920133625443	0.9044561101729209	Not Significant	0.0012237890502270407	0.663920133625443	0.9044561101729209	Not Significant
cg21464289		0.378927174129413	0.40437794227754076	0.025450768148127745	0.27657223682018456	0.6950213312669469	Not Significant	-0.025450768148127745	0.27657223682018456	0.6950213312669469	Not Significant
cg21464565	HOXA2	0.813888794298327	0.8063236827735438	-0.007565111524783119	0.20485226899393535	0.6299969274459896	Not Significant	0.007565111524783119	0.20485226899393535	0.6299969274459896	Not Significant
cg21464591	BAT2	0.9336413746249197	0.9353407450351703	0.001699370410250589	0.8355243677667236	0.9585146146848966	Not Significant	-0.001699370410250589	0.8355243677667236	0.9585146146848966	Not Significant
cg21464674		0.8143524624942429	0.8099088405622338	-0.00444362193200909	0.3025531623052039	0.7152972774084325	Not Significant	0.00444362193200909	0.3025531623052039	0.7152972774084325	Not Significant
cg21464704		0.8149168912225438	0.7772760165197181	-0.03764087470282573	0.04967242688840067	0.37358350627831954	Not Significant	0.03764087470282573	0.04967242688840067	0.37358350627831954	Not Significant
cg21464903		0.5604323049518724	0.5936707868958285	0.03323848194395618	0.22653116283886027	0.6517382028404743	Not Significant	-0.03323848194395618	0.22653116283886027	0.6517382028404743	Not Significant
cg21464975	MARCH10	0.8347873572482157	0.8100950810138934	-0.024692276234322352	0.03702465553278637	0.3312471336386909	Not Significant	0.024692276234322352	0.03702465553278637	0.3312471336386909	Not Significant
cg21465061	TUBGCP3	0.888903036934569	0.8856812802493329	-0.0032217566852360546	0.38366956867926894	0.7704085925910605	Not Significant	0.0032217566852360546	0.38366956867926894	0.7704085925910605	Not Significant
cg21465150	TRPV3	0.6666585284079654	0.6292577093397168	-0.03740081906824855	0.08539753368429889	0.4616298317280374	Not Significant	0.03740081906824855	0.08539753368429889	0.4616298317280374	Not Significant
cg21465176	C17orf101	0.7755060511364997	0.7638558963147852	-0.011650154821714498	0.3301084020340298	0.7348988658999793	Not Significant	0.011650154821714498	0.3301084020340298	0.7348988658999793	Not Significant
cg21465180	SPTBN1	0.10007256707988872	0.10504585872450167	0.004973291644612951	0.8837140085838127	0.971342770845848	Not Significant	-0.004973291644612951	0.8837140085838127	0.971342770845848	Not Significant
cg21465236	MYT1L	0.9199289531288829	0.9183259238770836	-0.0016030292517993372	0.8500369367540256	0.9622344068692406	Not Significant	0.0016030292517993372	0.8500369367540256	0.9622344068692406	Not Significant
cg21465360		0.0798158923458282	0.07741232507394535	-0.002403567271882845	0.4777604371447	0.8233990082862097	Not Significant	0.002403567271882845	0.4777604371447	0.8233990082862097	Not Significant
cg21465489	GCM2	0.7936129064825688	0.7763332665081946	-0.017279639974374206	0.42382247398163686	0.7934662917860938	Not Significant	0.017279639974374206	0.42382247398163686	0.7934662917860938	Not Significant
cg21465517	RPS21	0.01099065277209806	0.010179659019815667	-8.109937522823921e-4	0.583236397869602	0.8722835866093297	Not Significant	8.109937522823921e-4	0.583236397869602	0.8722835866093297	Not Significant
cg21465853		0.6692975454501424	0.6422719630118844	-0.027025582438258033	0.23150140079001427	0.65645172128431	Not Significant	0.027025582438258033	0.23150140079001427	0.65645172128431	Not Significant
cg21466042	NUP153	0.042728186115605235	0.04221603350501033	-5.121526105949029e-4	0.519400776976702	0.8437726676171745	Not Significant	5.121526105949029e-4	0.519400776976702	0.8437726676171745	Not Significant
cg21466107	GLI3	0.457738174112704	0.4589241578177165	0.0011859837050124944	0.9210007160967194	0.9813401556587897	Not Significant	-0.0011859837050124944	0.9210007160967194	0.9813401556587897	Not Significant
cg21466150	RFX6	0.12025404649479496	0.1203121346165481	5.808812175314704e-5	0.6230124848336216	0.8884655457403351	Not Significant	-5.808812175314704e-5	0.6230124848336216	0.8884655457403351	Not Significant
cg21466229	SNTG1	0.7944725057512143	0.7759135768000923	-0.01855892895112199	0.4271375372934079	0.7956261227053592	Not Significant	0.01855892895112199	0.4271375372934079	0.7956261227053592	Not Significant
cg21466315	CDV3	0.4679759002283023	0.5086183833049333	0.04064248307663093	0.1909402722477625	0.6150395334176548	Not Significant	-0.04064248307663093	0.1909402722477625	0.6150395334176548	Not Significant
cg21466736		0.7252856881704719	0.68759249075862	-0.03769319741185195	0.12733407035232486	0.5337601628394677	Not Significant	0.03769319741185195	0.12733407035232486	0.5337601628394677	Not Significant
cg21466821	HIPK4	0.7308294498999339	0.7232958726957752	-0.0075335772041587035	0.5686317138288662	0.8658815743686425	Not Significant	0.0075335772041587035	0.5686317138288662	0.8658815743686425	Not Significant
cg21466874	METTL5	0.024930683881852458	0.02461817456459164	-3.125093172608173e-4	0.7186185515936434	0.9227744314477428	Not Significant	3.125093172608173e-4	0.7186185515936434	0.9227744314477428	Not Significant
cg21466913	MAGI1	0.3760499756385695	0.39058790640491037	0.014537930766340856	0.5551603838311034	0.8600039098367234	Not Significant	-0.014537930766340856	0.5551603838311034	0.8600039098367234	Not Significant
cg21467108	MCTP2	0.4587167987776385	0.40732967018044136	-0.05138712859719713	0.13498401613871092	0.5448314360215345	Not Significant	0.05138712859719713	0.13498401613871092	0.5448314360215345	Not Significant
cg21467197	EPHB4	0.8557275315456095	0.8538399436748538	-0.0018875878707557137	0.7541163920700749	0.9345644335277193	Not Significant	0.0018875878707557137	0.7541163920700749	0.9345644335277193	Not Significant
cg21467203		0.3575107441736999	0.36987520583298367	0.012364461659283787	0.33366363144371886	0.7374772551773663	Not Significant	-0.012364461659283787	0.33366363144371886	0.7374772551773663	Not Significant
cg21467206	TENC1	0.6123867576903291	0.6041923045240689	-0.008194453166260218	0.6587482772501069	0.9025124514006748	Not Significant	0.008194453166260218	0.6587482772501069	0.9025124514006748	Not Significant
cg21467252		0.33250713740386245	0.28720742147692574	-0.04529971592693671	0.1800430407979013	0.602702370167036	Not Significant	0.04529971592693671	0.1800430407979013	0.602702370167036	Not Significant
cg21467371	ARL16	0.813454733660402	0.8155393728447573	0.002084639184355308	0.7186185515936434	0.9227744314477428	Not Significant	-0.002084639184355308	0.7186185515936434	0.9227744314477428	Not Significant
cg21467513	SLC39A6;ELP2	0.022696048610065092	0.022747529844996877	5.1481234931784886e-5	0.7726135020559477	0.9403522403964031	Not Significant	-5.1481234931784886e-5	0.7726135020559477	0.9403522403964031	Not Significant
cg21467614	TNF	0.39530589347994055	0.37546367260244196	-0.019842220877498595	0.5258976539255307	0.846805002333978	Not Significant	0.019842220877498595	0.5258976539255307	0.846805002333978	Not Significant
cg21467631		0.8115881203925729	0.82652691226318	0.014938791870607093	0.1837797200963562	0.6068249635773305	Not Significant	-0.014938791870607093	0.1837797200963562	0.6068249635773305	Not Significant
cg21467692		0.9044279668623946	0.9085157966113708	0.004087829748976257	0.7069152858553021	0.9189918335351572	Not Significant	-0.004087829748976257	0.7069152858553021	0.9189918335351572	Not Significant
cg21467697	TSPAN5	0.7026525761881341	0.6832952620479475	-0.0193573141401866	0.49563730645085635	0.8321862834416259	Not Significant	0.0193573141401866	0.49563730645085635	0.8321862834416259	Not Significant
cg21467717	KCNG2	0.9257438121761757	0.9262033895697402	4.595773935645031e-4	0.4947350611992887	0.8317223004650951	Not Significant	-4.595773935645031e-4	0.4947350611992887	0.8317223004650951	Not Significant
cg21467904	MED30	0.03820539505585478	0.03994633661576683	0.00174094155991205	0.6900159525233741	0.9138344374292245	Not Significant	-0.00174094155991205	0.6900159525233741	0.9138344374292245	Not Significant
cg21467935	HSPA1L;HSPA1A	0.36874534130336306	0.3934962394921655	0.02475089818880244	0.39546374573305965	0.7773626296445835	Not Significant	-0.02475089818880244	0.39546374573305965	0.7773626296445835	Not Significant
cg21468035	ABHD1	0.7097771514579457	0.7169280419868161	0.007150890528870413	0.7005605556493171	0.917125800292842	Not Significant	-0.007150890528870413	0.7005605556493171	0.917125800292842	Not Significant
cg21468274	TMEM102	0.4698412379586225	0.5064773490035481	0.036636111044925646	0.28806926734725175	0.7040684878281709	Not Significant	-0.036636111044925646	0.28806926734725175	0.7040684878281709	Not Significant
cg21468385	ARHGEF12	0.02747777719370922	0.026151585545201125	-0.0013261916485080953	0.29723122245171935	0.7111773587663792	Not Significant	0.0013261916485080953	0.29723122245171935	0.7111773587663792	Not Significant
cg21468416	NEK6	0.20794415669915048	0.21828074511918905	0.010336588420038567	0.3459353894540033	0.7461305078018196	Not Significant	-0.010336588420038567	0.3459353894540033	0.7461305078018196	Not Significant
cg21468420		0.04447164388179019	0.04614841130089547	0.0016767674191052809	0.11402658440774882	0.5135115491130888	Not Significant	-0.0016767674191052809	0.11402658440774882	0.5135115491130888	Not Significant
cg21468511	ZSCAN22	0.019185351401595913	0.01814885636818481	-0.0010364950334111021	0.4490506605390825	0.8082247591244563	Not Significant	0.0010364950334111021	0.4490506605390825	0.8082247591244563	Not Significant
cg21468634		0.949402709962522	0.9467241493266987	-0.0026785606358232794	0.9436889042787466	0.9869758154969047	Not Significant	0.0026785606358232794	0.9436889042787466	0.9869758154969047	Not Significant
cg21468681	KIAA1009	0.0359941743540739	0.0372881891637899	0.0012940148097159987	0.10273827956586801	0.49388998524710764	Not Significant	-0.0012940148097159987	0.10273827956586801	0.49388998524710764	Not Significant
cg21468728		0.17050899508175432	0.19122580646583962	0.020716811384085293	0.30121677243492856	0.7142873744743756	Not Significant	-0.020716811384085293	0.30121677243492856	0.7142873744743756	Not Significant
cg21468825	PAIP2B	0.04139006985383024	0.041822919556854944	4.3284970302470693e-4	0.5901112444153138	0.8751364420817898	Not Significant	-4.3284970302470693e-4	0.5901112444153138	0.8751364420817898	Not Significant
cg21468889	FUCA2	0.9153324600890071	0.9094045626815124	-0.0059278974074947755	0.5812790364095604	0.8714569322744314	Not Significant	0.0059278974074947755	0.5812790364095604	0.8714569322744314	Not Significant
cg21468929	EMX2OS	0.7180728952177795	0.6367847332285281	-0.08128816198925137	0.009305487316006226	0.18047068457790752	Not Significant	0.08128816198925137	0.009305487316006226	0.18047068457790752	Not Significant
cg21468939	CA4	0.48223735863146966	0.4752470691236488	-0.006990289507820879	0.5842162295355379	0.8726380040740511	Not Significant	0.006990289507820879	0.5842162295355379	0.8726380040740511	Not Significant
cg21468949	OR2H1	0.327130561691573	0.32710249985072537	-2.806184084763741e-5	0.9914610836012456	0.9980234705707957	Not Significant	2.806184084763741e-5	0.9914610836012456	0.9980234705707957	Not Significant
cg21468971	KLF15	0.797146147181168	0.757108773853726	-0.04003737332744206	0.041939319122587165	0.3485542592234516	Not Significant	0.04003737332744206	0.041939319122587165	0.3485542592234516	Not Significant
cg21469200	NUP85	0.015244482662716755	0.014706415326872462	-5.380673358442931e-4	0.6453781226637709	0.8971309892048845	Not Significant	5.380673358442931e-4	0.6453781226637709	0.8971309892048845	Not Significant
cg21469278	GRB14	0.12453817139968595	0.09739594935595698	-0.027142222043728972	0.3584909397765156	0.7547484035810633	Not Significant	0.027142222043728972	0.3584909397765156	0.7547484035810633	Not Significant
cg21469505		0.14412386941454544	0.20994604506855313	0.06582217565400769	2.6796314639930627e-6	0.006378986028790757	Not Significant	-0.06582217565400769	2.6796314639930627e-6	0.006378986028790757	Not Significant
cg21469543		0.7747663663299372	0.7623462637534042	-0.012420102576533032	0.46983239018341366	0.819375076351599	Not Significant	0.012420102576533032	0.46983239018341366	0.819375076351599	Not Significant
cg21469707	RASA3	0.7503809549618725	0.7612509351963529	0.010869980234480381	0.715420063533703	0.9216391270336218	Not Significant	-0.010869980234480381	0.715420063533703	0.9216391270336218	Not Significant
cg21469772	LHX6	0.4413898887581964	0.4131994688717036	-0.02819041988649279	0.26908366056634686	0.6891097844366152	Not Significant	0.02819041988649279	0.26908366056634686	0.6891097844366152	Not Significant
cg21469854		0.308699817068102	0.25586042041340235	-0.052839396654699666	0.007735353064097323	0.16585664525160235	Not Significant	0.052839396654699666	0.007735353064097323	0.16585664525160235	Not Significant
cg21470090		0.7508180732867646	0.7683963649410533	0.017578291654288702	0.7802683473785392	0.9426181955624211	Not Significant	-0.017578291654288702	0.7802683473785392	0.9426181955624211	Not Significant
cg21470120		0.08196520803010754	0.08966840727278397	0.007703199242676428	0.5147856442007571	0.8417012349663326	Not Significant	-0.007703199242676428	0.5147856442007571	0.8417012349663326	Not Significant
cg21470387	ALDH2	0.03208368116235082	0.028067946100869327	-0.004015735061481496	0.7090381024235413	0.9196331040616232	Not Significant	0.004015735061481496	0.7090381024235413	0.9196331040616232	Not Significant
cg21470503	APBA2	0.8787956481664134	0.8700930653909885	-0.008702582775424905	0.41969988264047864	0.7911951178520542	Not Significant	0.008702582775424905	0.41969988264047864	0.7911951178520542	Not Significant
cg21470541		0.9376531451868096	0.9341002383672967	-0.0035529068195129243	0.08108060472170293	0.45307132443549103	Not Significant	0.0035529068195129243	0.08108060472170293	0.45307132443549103	Not Significant
cg21470600	NPHP4	0.4822262940859407	0.4441927539949021	-0.0380335400910386	0.22598364920168798	0.6512830520976561	Not Significant	0.0380335400910386	0.22598364920168798	0.6512830520976561	Not Significant
cg21470704		0.633475742165726	0.6328994231182035	-5.763190475225333e-4	0.7487022725884078	0.9328867260390051	Not Significant	5.763190475225333e-4	0.7487022725884078	0.9328867260390051	Not Significant
cg21470824	TRIM52	0.04416807681263708	0.045074872749137455	9.067959365003722e-4	0.35402721847854585	0.7516897574788455	Not Significant	-9.067959365003722e-4	0.35402721847854585	0.7516897574788455	Not Significant
cg21470947	HLA-DMB	0.6408158543855891	0.6434022039338343	0.002586349548245215	0.875834883055617	0.9693813714850279	Not Significant	-0.002586349548245215	0.875834883055617	0.9693813714850279	Not Significant
cg21471053		0.49017230059362404	0.4958377421659967	0.0056654415723726426	0.519400776976702	0.8437726676171745	Not Significant	-0.0056654415723726426	0.519400776976702	0.8437726676171745	Not Significant
cg21471511		0.8381581047090843	0.8097333291927793	-0.028424775516304956	0.019089907916646602	0.24992419674782163	Not Significant	0.028424775516304956	0.019089907916646602	0.24992419674782163	Not Significant
cg21471515	MBNL3	0.197535049963993	0.20389313067013576	0.006358080706142771	0.8511554616574974	0.9625758998728725	Not Significant	-0.006358080706142771	0.8511554616574974	0.9625758998728725	Not Significant
cg21471546		0.8576977884441943	0.8614698786701811	0.0037720902259867906	0.973249231460385	0.9937592344198496	Not Significant	-0.0037720902259867906	0.973249231460385	0.9937592344198496	Not Significant
cg21471574	RPL38	0.034395377348493836	0.03453272548087724	1.3734813238340526e-4	0.5705688698474514	0.8667708926226732	Not Significant	-1.3734813238340526e-4	0.5705688698474514	0.8667708926226732	Not Significant
cg21471580	PIWIL2	0.9262724022410612	0.9086273748757848	-0.0176450273652764	0.03307640856245199	0.3159590011730148	Not Significant	0.0176450273652764	0.03307640856245199	0.3159590011730148	Not Significant
cg21471778	WHSC2	0.9020957792241078	0.8943325404197469	-0.007763238804360917	0.007867581854506598	0.16718042619342852	Not Significant	0.007763238804360917	0.007867581854506598	0.16718042619342852	Not Significant
cg21471828	PDE1A	0.32274346785363695	0.3563796342500337	0.03363616639639677	0.1379899841008921	0.5489990734712639	Not Significant	-0.03363616639639677	0.1379899841008921	0.5489990734712639	Not Significant
cg21472050		0.8520231930447291	0.834734994072992	-0.017288198971737057	0.08935917804208732	0.4693548742275373	Not Significant	0.017288198971737057	0.08935917804208732	0.4693548742275373	Not Significant
cg21472099	SYAP1	0.03104880509373624	0.03155907931670651	5.102742229702723e-4	0.7519492768469556	0.9338336618528836	Not Significant	-5.102742229702723e-4	0.7519492768469556	0.9338336618528836	Not Significant
cg21472165		0.7842554924254923	0.7835533395846723	-7.021528408199806e-4	0.8444488820972668	0.9607963918263713	Not Significant	7.021528408199806e-4	0.8444488820972668	0.9607963918263713	Not Significant
cg21472198	LOC400927	0.8987187561456593	0.8879176357469443	-0.010801120398715058	0.08385316959161067	0.45863386648130805	Not Significant	0.010801120398715058	0.08385316959161067	0.45863386648130805	Not Significant
cg21472315	NPR1	0.05629278196090849	0.05572524013391323	-5.675418269952617e-4	0.5240371729275735	0.8459502692349753	Not Significant	5.675418269952617e-4	0.5240371729275735	0.8459502692349753	Not Significant
cg21472448	HTR7P	0.9055197082062562	0.9032660101894451	-0.0022536980168110787	0.14220710341878953	0.5549997403712511	Not Significant	0.0022536980168110787	0.14220710341878953	0.5549997403712511	Not Significant
cg21472468		0.6536678931929677	0.6658755123362472	0.012207619143279502	0.11208017617472063	0.5103208527008084	Not Significant	-0.012207619143279502	0.11208017617472063	0.5103208527008084	Not Significant
cg21472506	OTX1	0.5027761912087904	0.4169925184377662	-0.08578367277102417	0.04723595424050733	0.3658394586743459	Not Significant	0.08578367277102417	0.04723595424050733	0.3658394586743459	Not Significant
cg21472517		0.39262656658041367	0.43657597365814677	0.043949407077733094	0.07139522611523472	0.4316763392450106	Not Significant	-0.043949407077733094	0.07139522611523472	0.4316763392450106	Not Significant
cg21472542	EHMT2	0.9421644324833554	0.929523976038837	-0.012640456444518389	0.17682001264969774	0.5988029367237866	Not Significant	0.012640456444518389	0.17682001264969774	0.5988029367237866	Not Significant
cg21472642	CHN2	0.3129847547019234	0.3575800530791715	0.04459529837724813	0.04354698783771481	0.3541397664752861	Not Significant	-0.04459529837724813	0.04354698783771481	0.3541397664752861	Not Significant
cg21472700	DYNC1I2	0.02313105725824625	0.023268708674285692	1.3765141603944153e-4	0.9675604404846069	0.9925074769600705	Not Significant	-1.3765141603944153e-4	0.9675604404846069	0.9925074769600705	Not Significant
cg21472737	ATP2B2	0.7340245807241588	0.7694015966619817	0.03537701593782294	0.46110938230687415	0.8149911560923758	Not Significant	-0.03537701593782294	0.46110938230687415	0.8149911560923758	Not Significant
cg21473142	EOMES	0.793177108716579	0.7581027711352527	-0.035074337581326276	0.1353569711128655	0.5453734008074318	Not Significant	0.035074337581326276	0.1353569711128655	0.5453734008074318	Not Significant
cg21473183	GNLY	0.7009761398073225	0.665627338112224	-0.035348801695098575	0.06088867200047365	0.40555398850730506	Not Significant	0.035348801695098575	0.06088867200047365	0.40555398850730506	Not Significant
cg21473439	TROAP	0.049511016806017216	0.05140931487572319	0.0018982980697059768	0.16872990161901588	0.5891734279153856	Not Significant	-0.0018982980697059768	0.16872990161901588	0.5891734279153856	Not Significant
cg21473514	CXorf39	0.24405526811170636	0.2615078038328176	0.017452535721111218	0.42880071889119337	0.7965661761771933	Not Significant	-0.017452535721111218	0.42880071889119337	0.7965661761771933	Not Significant
cg21473545	AACSL	0.5793892852574611	0.5776662962547439	-0.001722989002717279	0.8088820078368824	0.9510685758710882	Not Significant	0.001722989002717279	0.8088820078368824	0.9510685758710882	Not Significant
cg21473651		0.712208255018247	0.7162528175925967	0.004044562574349708	0.7584564206480111	0.935983919190959	Not Significant	-0.004044562574349708	0.7584564206480111	0.935983919190959	Not Significant
cg21473748	KRTCAP2;TRIM46	0.04978294466881606	0.052801734833460436	0.003018790164644375	0.09263394745922064	0.4760592422252864	Not Significant	-0.003018790164644375	0.09263394745922064	0.4760592422252864	Not Significant
cg21473753	DENND2A	0.8870910238807761	0.8889344796812089	0.0018434558004327695	0.8724618318215395	0.9683709490349043	Not Significant	-0.0018434558004327695	0.8724618318215395	0.9683709490349043	Not Significant
cg21473786		0.7507101695238535	0.7215616783410159	-0.029148491182837577	0.027130364141134393	0.2903080663898182	Not Significant	0.029148491182837577	0.027130364141134393	0.2903080663898182	Not Significant
cg21473814	CRTC1	0.29516333638086006	0.3390012087609814	0.04383787238012132	0.030139261778845385	0.3036297471744633	Not Significant	-0.04383787238012132	0.030139261778845385	0.3036297471744633	Not Significant
cg21474053	MTOR	0.9858694363279227	0.9864558858159654	5.864494880427618e-4	0.13498401613871092	0.5448314360215345	Not Significant	-5.864494880427618e-4	0.13498401613871092	0.5448314360215345	Not Significant
cg21474062	ZBTB38	0.18526463653531944	0.20290533204862626	0.017640695513306826	0.5361903076559418	0.8514691269836413	Not Significant	-0.017640695513306826	0.5361903076559418	0.8514691269836413	Not Significant
cg21474104		0.772804949515773	0.7630373482573035	-0.009767601258469538	0.7682491654313125	0.9393084819348267	Not Significant	0.009767601258469538	0.7682491654313125	0.9393084819348267	Not Significant
cg21474133		0.8898287096001344	0.8828614277138181	-0.0069672818863162345	0.6129585104952358	0.8843589712254656	Not Significant	0.0069672818863162345	0.6129585104952358	0.8843589712254656	Not Significant
cg21474247		0.7125874818977238	0.6785272062669594	-0.034060275630764414	0.14612609490654832	0.5604591274531305	Not Significant	0.034060275630764414	0.14612609490654832	0.5604591274531305	Not Significant
cg21474257	SLC2A1	0.8483457967919793	0.8518271122952829	0.0034813155033035503	0.7704304250851344	0.939789140082804	Not Significant	-0.0034813155033035503	0.7704304250851344	0.939789140082804	Not Significant
cg21474288	ZNF426	0.876911345398563	0.9174117629189327	0.0405004175203697	0.028756706419655626	0.2975324245773917	Not Significant	-0.0405004175203697	0.028756706419655626	0.2975324245773917	Not Significant
cg21474509	CLSPN	0.019266548028311774	0.018527320207074226	-7.392278212375487e-4	0.20638546617855308	0.6314679087695887	Not Significant	7.392278212375487e-4	0.20638546617855308	0.6314679087695887	Not Significant
cg21474665		0.02803627752356594	0.028822669072825817	7.86391549259878e-4	0.5891268412545414	0.8746561636053565	Not Significant	-7.86391549259878e-4	0.5891268412545414	0.8746561636053565	Not Significant
cg21474683	C17orf54	0.9046307116272605	0.8900983015880394	-0.014532410039221122	0.184722801979257	0.6079355041452356	Not Significant	0.014532410039221122	0.184722801979257	0.6079355041452356	Not Significant
cg21474774		0.7805950237270585	0.7640710219746905	-0.01652400175236801	0.5418469101639207	0.8540530168568684	Not Significant	0.01652400175236801	0.5418469101639207	0.8540530168568684	Not Significant
cg21474786	HOXB3	0.6712047799419473	0.6670565916906779	-0.004148188251269391	0.7726135020559477	0.9403522403964031	Not Significant	0.004148188251269391	0.7726135020559477	0.9403522403964031	Not Significant
cg21474838	KLRD1	0.8129934032612183	0.7997823144898265	-0.013211088771391766	0.22873067898333616	0.6539342961586345	Not Significant	0.013211088771391766	0.22873067898333616	0.6539342961586345	Not Significant
cg21474854	ZMYM3;BCYRN1	0.15970757461457355	0.17309018382875407	0.013382609214180524	0.3547687233108942	0.7522156814157619	Not Significant	-0.013382609214180524	0.3547687233108942	0.7522156814157619	Not Significant
cg21474897	CLDN11	0.1531404627686024	0.1448698657589069	-0.008270597009695513	0.337962387200792	0.7405143361895183	Not Significant	0.008270597009695513	0.337962387200792	0.7405143361895183	Not Significant
cg21474955	GCHFR	0.014006441002568513	0.013930390201280068	-7.60508012884447e-5	0.9085483767074206	0.9780165168650167	Not Significant	7.60508012884447e-5	0.9085483767074206	0.9780165168650167	Not Significant
cg21475003	AASDH	0.9313313060050855	0.9342716490907937	0.0029403430857082302	0.8938611315350704	0.9742035258466277	Not Significant	-0.0029403430857082302	0.8938611315350704	0.9742035258466277	Not Significant
cg21475065	CNTNAP2	0.7102603626797827	0.6717397902387292	-0.03852057244105345	0.18997383934448434	0.6140695832950743	Not Significant	0.03852057244105345	0.18997383934448434	0.6140695832950743	Not Significant
cg21475076		0.2453894630622173	0.2707498980782298	0.02536043501601251	0.09571981797383787	0.4812459160806376	Not Significant	-0.02536043501601251	0.09571981797383787	0.4812459160806376	Not Significant
cg21475097	PRDM16	0.6037375289701998	0.5420628826302302	-0.06167464633996966	0.02474818423297741	0.27929263140514554	Not Significant	0.06167464633996966	0.02474818423297741	0.27929263140514554	Not Significant
cg21475150	RPL31	0.5742700736721661	0.5691272978205064	-0.0051427758516596755	0.8388686445647635	0.9594169519220332	Not Significant	0.0051427758516596755	0.8388686445647635	0.9594169519220332	Not Significant
cg21475255	DAG1	0.02565235986056235	0.025376984926736543	-2.753749338258067e-4	0.8769597379914122	0.9697699386701013	Not Significant	2.753749338258067e-4	0.8769597379914122	0.9697699386701013	Not Significant
cg21475256	ABHD5	0.05548730068717966	0.05772620299636731	0.0022389023091876556	0.9846306076718239	0.9965418478319368	Not Significant	-0.0022389023091876556	0.9846306076718239	0.9965418478319368	Not Significant
cg21475270		0.4855396606125284	0.4643824611069664	-0.021157199505561997	0.15922308475914326	0.577569583029655	Not Significant	0.021157199505561997	0.15922308475914326	0.577569583029655	Not Significant
cg21475375	MAP3K7IP2	0.8616194412652888	0.8648744023700392	0.003254961104750431	0.1988022963593858	0.6235760481220829	Not Significant	-0.003254961104750431	0.1988022963593858	0.6235760481220829	Not Significant
cg21475402	BCAN	0.6761045412532805	0.6494964318704104	-0.02660810938287006	0.044596915141415054	0.35754913581210107	Not Significant	0.02660810938287006	0.044596915141415054	0.35754913581210107	Not Significant
cg21475434	FAM172A	0.04661822147315844	0.07027565898059393	0.023657437507435493	0.47599235110936355	0.8225004367918903	Not Significant	-0.023657437507435493	0.47599235110936355	0.8225004367918903	Not Significant
cg21475526	RAD52	0.8178189432022605	0.7889333271481805	-0.02888561605407991	0.015364137318649686	0.22697384457758085	Not Significant	0.02888561605407991	0.015364137318649686	0.22697384457758085	Not Significant
cg21475544	GPR19	0.041803101550326634	0.0331395331962549	-0.008663568354071734	0.9300693210971333	0.9836997546268563	Not Significant	0.008663568354071734	0.9300693210971333	0.9836997546268563	Not Significant
cg21475610	CCNG2	0.33284208999353526	0.34427478915319953	0.011432699159664272	0.6079585451050191	0.8824077432721575	Not Significant	-0.011432699159664272	0.6079585451050191	0.8824077432721575	Not Significant
cg21475747	HNRNPAB	0.06938341280789175	0.0664756978886165	-0.002907714919275245	0.4965404293668734	0.8326319371957787	Not Significant	0.002907714919275245	0.4965404293668734	0.8326319371957787	Not Significant
cg21475771		0.39868799939403204	0.3847403855090315	-0.013947613885000543	0.3652525626338614	0.7591233488721674	Not Significant	0.013947613885000543	0.3652525626338614	0.7591233488721674	Not Significant
cg21475816		0.04037013727084109	0.04258869040812384	0.0022185531372827458	0.07389565805812298	0.43729756707323536	Not Significant	-0.0022185531372827458	0.07389565805812298	0.43729756707323536	Not Significant
cg21475824	HNRNPU	0.01747306126796239	0.017437002920165836	-3.605834779655398e-5	0.8545128247875913	0.9634419154523184	Not Significant	3.605834779655398e-5	0.8545128247875913	0.9634419154523184	Not Significant
cg21476000	HOXC4	0.6041046348189648	0.6085244093317148	0.0044197745127499966	0.9028954561237569	0.9765854646886653	Not Significant	-0.0044197745127499966	0.9028954561237569	0.9765854646886653	Not Significant
cg21476203	SCRIB	0.872690335259815	0.8690116841040342	-0.00367865115578081	0.3899327672682136	0.774198465648945	Not Significant	0.00367865115578081	0.3899327672682136	0.774198465648945	Not Significant
cg21476299	TNFSF11	0.45477935458809726	0.38874308185903783	-0.06603627272905943	0.01175931447431722	0.20150812476108318	Not Significant	0.06603627272905943	0.01175931447431722	0.20150812476108318	Not Significant
cg21476463	RBP1	0.8732809523342667	0.8681318717160447	-0.005149080618222057	0.5184760449645394	0.8433526211627324	Not Significant	0.005149080618222057	0.5184760449645394	0.8433526211627324	Not Significant
cg21476494		0.6941055149421285	0.6802989001096	-0.01380661483252843	0.32728194292904433	0.7328164160407252	Not Significant	0.01380661483252843	0.32728194292904433	0.7328164160407252	Not Significant
cg21476593	PGP	0.03681156617512944	0.036524152052931434	-2.874141221980084e-4	0.9505051253940463	0.9885452737885781	Not Significant	2.874141221980084e-4	0.9505051253940463	0.9885452737885781	Not Significant
cg21476599	ANO2	0.5458996327334582	0.5870089498907032	0.04110931715724497	0.09714943154619361	0.4839018453947347	Not Significant	-0.04110931715724497	0.09714943154619361	0.4839018453947347	Not Significant
cg21476673	HOXB8	0.2682688775156937	0.289857376260282	0.02158849874458829	0.055587235668036715	0.3914800204687002	Not Significant	-0.02158849874458829	0.055587235668036715	0.3914800204687002	Not Significant
cg21476824	LMO7	0.8936408337746387	0.8912352998334149	-0.002405533941223781	0.37439103630404047	0.7647138231636491	Not Significant	0.002405533941223781	0.37439103630404047	0.7647138231636491	Not Significant
cg21476940	ITLN1	0.17829739861287974	0.1787679021363441	4.705035234643662e-4	0.8713379933744725	0.9680812777258547	Not Significant	-4.705035234643662e-4	0.8713379933744725	0.9680812777258547	Not Significant
cg21477033	NCRNA00219;SNORA13	0.09564483061014081	0.09821916996252432	0.002574339352383506	0.4893400753423452	0.8293797921839233	Not Significant	-0.002574339352383506	0.4893400753423452	0.8293797921839233	Not Significant
cg21477075	KIF25	0.8756848721365007	0.869599958068678	-0.006084914067822744	0.459375705836858	0.814084876800982	Not Significant	0.006084914067822744	0.459375705836858	0.814084876800982	Not Significant
cg21477170	RGS12	0.9629916057043919	0.9576902339732047	-0.0053013717311871655	0.03203311357043166	0.3115361833682341	Not Significant	0.0053013717311871655	0.03203311357043166	0.3115361833682341	Not Significant
cg21477176	CACNG7	0.773172249548582	0.6875063185966535	-0.08566593095192854	1.3491247760576834e-6	0.005266238296425747	Not Significant	0.08566593095192854	1.3491247760576834e-6	0.005266238296425747	Not Significant
cg21477232	COL4A4	0.6643126328412738	0.6765809011832122	0.012268268341938393	0.6331372314491048	0.8922892705349252	Not Significant	-0.012268268341938393	0.6331372314491048	0.8922892705349252	Not Significant
cg21477262	ETNK1	0.4892924547230769	0.49102448139018956	0.0017320266671126405	0.8144153520225623	0.9526307092563	Not Significant	-0.0017320266671126405	0.8144153520225623	0.9526307092563	Not Significant
cg21477294	PASD1	0.7581444813397632	0.7488802489306785	-0.009264232409084694	0.24339851584138633	0.6674934079780931	Not Significant	0.009264232409084694	0.24339851584138633	0.6674934079780931	Not Significant
cg21477317	ATRIP	0.03982829850826644	0.041484187328718496	0.0016558888204520547	0.24052763188331255	0.6650372241278054	Not Significant	-0.0016558888204520547	0.24052763188331255	0.6650372241278054	Not Significant
cg21477417	MYNN	0.033705206088580165	0.03661361625549996	0.0029084101669197976	0.11633092076323613	0.5170046996907924	Not Significant	-0.0029084101669197976	0.11633092076323613	0.5170046996907924	Not Significant
cg21477508	FGF5	0.4880485156168861	0.3789352891829265	-0.1091132264339596	6.675528057896641e-4	0.05259729404254976	Not Significant	0.1091132264339596	6.675528057896641e-4	0.05259729404254976	Not Significant
cg21477530	TP53BP1	0.0455837025816763	0.046161621713436025	5.779191317597243e-4	0.5599536335594912	0.86222873544289	Not Significant	-5.779191317597243e-4	0.5599536335594912	0.86222873544289	Not Significant
cg21477638		0.5727721224545395	0.5833139850737983	0.010541862619258824	0.399443318439414	0.7797411737605621	Not Significant	-0.010541862619258824	0.399443318439414	0.7797411737605621	Not Significant
cg21477691	ARID5A	0.02033018808488553	0.020483444103654654	1.532560187691226e-4	0.6341535381858892	0.8927076443772546	Not Significant	-1.532560187691226e-4	0.6341535381858892	0.8927076443772546	Not Significant
cg21477717	SLC5A5	0.13279392303329346	0.1470482690426651	0.014254346009371643	0.3644973623431456	0.7586477660113157	Not Significant	-0.014254346009371643	0.3644973623431456	0.7586477660113157	Not Significant
cg21477861	PLCD3	0.9809457104019264	0.9827895038747391	0.0018437934728127159	0.41560095817481935	0.7890890616766308	Not Significant	-0.0018437934728127159	0.41560095817481935	0.7890890616766308	Not Significant
cg21477907	NCALD	0.06512082021708289	0.0593999117370815	-0.00572090848000139	0.49203360123297674	0.8304780418780301	Not Significant	0.00572090848000139	0.49203360123297674	0.8304780418780301	Not Significant
cg21477985	IL23A	0.33521316511734356	0.25996375575408076	-0.0752494093632628	0.04628991049022462	0.3630292672536177	Not Significant	0.0752494093632628	0.04628991049022462	0.3630292672536177	Not Significant
cg21478105		0.7467598926530937	0.7397384771222744	-0.007021415530819364	0.9778012582055059	0.9948884543330957	Not Significant	0.007021415530819364	0.9778012582055059	0.9948884543330957	Not Significant
cg21478123	GMDS	0.8131145117766958	0.8093236442521313	-0.0037908675245644785	0.6392453954298329	0.8947396452896497	Not Significant	0.0037908675245644785	0.6392453954298329	0.8947396452896497	Not Significant
cg21478137	CYP19A1	0.08854184036529	0.09148186949406373	0.0029400291287737246	0.3867934332576137	0.7723234688075943	Not Significant	-0.0029400291287737246	0.3867934332576137	0.7723234688075943	Not Significant
cg21478177	MCF2L2	0.11017287397103673	0.100424960720397	-0.009747913250639728	0.483086181210094	0.8262053141663194	Not Significant	0.009747913250639728	0.483086181210094	0.8262053141663194	Not Significant
cg21478222	ELK4	0.03328974836003011	0.03268171200366824	-6.080363563618699e-4	0.8221775557831547	0.9548313064622597	Not Significant	6.080363563618699e-4	0.8221775557831547	0.9548313064622597	Not Significant
cg21478437	CTSE	0.532096745054198	0.5224671689555633	-0.009629576098634685	0.8144153520225623	0.9526307092563	Not Significant	0.009629576098634685	0.8144153520225623	0.9526307092563	Not Significant
cg21478490	PROP1	0.6017416052582037	0.5939642792437467	-0.00777732601445702	0.6525635457014354	0.8999053859246862	Not Significant	0.00777732601445702	0.6525635457014354	0.8999053859246862	Not Significant
cg21478562		0.8920310584319797	0.874391353634517	-0.017639704797462685	0.23995632963916824	0.66460018154012	Not Significant	0.017639704797462685	0.23995632963916824	0.66460018154012	Not Significant
cg21478902	COL4A1	0.524063500783707	0.5315632940900344	0.00749979330632744	0.8066713266674956	0.950488326337487	Not Significant	-0.00749979330632744	0.8066713266674956	0.950488326337487	Not Significant
cg21478921	DTYMK	0.9541469149833609	0.9614959502194612	0.00734903523610031	0.6879141550956019	0.9131485869803153	Not Significant	-0.00734903523610031	0.6879141550956019	0.9131485869803153	Not Significant
cg21478967		0.7080620159874704	0.7163042448881826	0.008242228900712134	0.7791734738436251	0.9423679387125988	Not Significant	-0.008242228900712134	0.7791734738436251	0.9423679387125988	Not Significant
cg21478984	MARCH2	0.9412867566494073	0.939758764961207	-0.0015279916882002809	0.8232878832778707	0.9551350662024803	Not Significant	0.0015279916882002809	0.8232878832778707	0.9551350662024803	Not Significant
cg21479131		0.4492254515724097	0.4837004974634609	0.034475045891051215	0.17050325739539915	0.5914088596013821	Not Significant	-0.034475045891051215	0.17050325739539915	0.5914088596013821	Not Significant
cg21479132		0.04904354437399043	0.04862812264628052	-4.154217277099123e-4	0.8814616207466005	0.9708204956045438	Not Significant	4.154217277099123e-4	0.8814616207466005	0.9708204956045438	Not Significant
cg21479226		0.7732535498565264	0.6811623614146287	-0.09209118844189768	2.984832055617435e-4	0.03637427970840901	Not Significant	0.09209118844189768	2.984832055617435e-4	0.03637427970840901	Not Significant
cg21479305	TECR;MIR639	0.016146796367426223	0.015515037325469593	-6.3175904195663e-4	0.9550513165447134	0.9896751983433402	Not Significant	6.3175904195663e-4	0.9550513165447134	0.9896751983433402	Not Significant
cg21479519	DAZAP1	0.7450951520099948	0.733573050899897	-0.011522101110097771	0.24804185903111917	0.6712328859114665	Not Significant	0.011522101110097771	0.24804185903111917	0.6712328859114665	Not Significant
cg21479731		0.05355004787600278	0.05469272104890734	0.0011426731729045625	0.6879141550956019	0.9131485869803153	Not Significant	-0.0011426731729045625	0.6879141550956019	0.9131485869803153	Not Significant
cg21479762		0.9587270620530812	0.9591059865222492	3.7892446916798495e-4	0.8366387994763855	0.9587980377402937	Not Significant	-3.7892446916798495e-4	0.8366387994763855	0.9587980377402937	Not Significant
cg21479786	KRT33A	0.720530642037023	0.7409617554041933	0.020431113367170295	0.7357592848801029	0.9283226012875618	Not Significant	-0.020431113367170295	0.7357592848801029	0.9283226012875618	Not Significant
cg21479903	C19orf26	0.2553146445427889	0.24978766433728902	-0.005526980205499882	0.9607360952737725	0.9908750312193939	Not Significant	0.005526980205499882	0.9607360952737725	0.9908750312193939	Not Significant
cg21480043	CYP2S1	0.11094313169859184	0.11309907668148961	0.00215594498289777	0.8646004942534529	0.9662767903730708	Not Significant	-0.00215594498289777	0.8646004942534529	0.9662767903730708	Not Significant
cg21480165	PABPC3	0.5725051294452352	0.5209442317964628	-0.051560897648772475	7.800984494007771e-4	0.05652108894864706	Not Significant	0.051560897648772475	7.800984494007771e-4	0.05652108894864706	Not Significant
cg21480173	TYK2	0.9728051294607571	0.9719566480001682	-8.484814605889124e-4	0.1398947515135426	0.5516051656662283	Not Significant	8.484814605889124e-4	0.1398947515135426	0.5516051656662283	Not Significant
cg21480264	POLN	0.7488643735547978	0.7141019031734771	-0.03476247038132074	0.015915941641814382	0.23058055854707898	Not Significant	0.03476247038132074	0.015915941641814382	0.23058055854707898	Not Significant
cg21480420	FAM70A	0.5297618082789625	0.4717473413375478	-0.058014466941414655	0.007103619157811282	0.1592454122173833	Not Significant	0.058014466941414655	0.007103619157811282	0.1592454122173833	Not Significant
cg21480605	SERINC4;C15orf63	0.08324512915369822	0.07507621988604964	-0.008168909267648586	0.03638247737366829	0.3287353731032742	Not Significant	0.008168909267648586	0.03638247737366829	0.3287353731032742	Not Significant
cg21480646	ZFAND6	0.024162894550899497	0.021437855788543694	-0.0027250387623558026	0.30523775625257943	0.7173582125838691	Not Significant	0.0027250387623558026	0.30523775625257943	0.7173582125838691	Not Significant
cg21480660	MAN2A1	0.06445156169777252	0.06778567280882562	0.003334111111053098	0.03414865198567782	0.32018612088387716	Not Significant	-0.003334111111053098	0.03414865198567782	0.32018612088387716	Not Significant
cg21480680	VWF	0.10659135201413895	0.10889919227461285	0.002307840260473898	0.5305635839572693	0.8490934273166014	Not Significant	-0.002307840260473898	0.5305635839572693	0.8490934273166014	Not Significant
cg21480740		0.8216610961808326	0.7972190030459106	-0.02444209313492196	0.09291113871485347	0.4764644112292606	Not Significant	0.02444209313492196	0.09291113871485347	0.4764644112292606	Not Significant
cg21480743	KILLIN	0.15063476970020062	0.1778819885965207	0.02724721889632009	0.012195262220659092	0.20467318197822476	Not Significant	-0.02724721889632009	0.012195262220659092	0.20467318197822476	Not Significant
cg21480982	USP12	0.06846192152372121	0.0698164498493886	0.0013545283256673896	0.6230124848336216	0.8884655457403351	Not Significant	-0.0013545283256673896	0.6230124848336216	0.8884655457403351	Not Significant
cg21481141	CIRBP;C19orf23	0.24194019738664466	0.2637413065184059	0.021801109131761226	0.22271839676560037	0.6481585500479187	Not Significant	-0.021801109131761226	0.22271839676560037	0.6481585500479187	Not Significant
cg21481275		0.12573668486394865	0.12004510205647705	-0.005691582807471604	0.9278012718880971	0.983187928363696	Not Significant	0.005691582807471604	0.9278012718880971	0.983187928363696	Not Significant
cg21481320	GRWD1	0.9343208551990646	0.930089367032268	-0.0042314881667966375	0.3216763070023587	0.7288530117380001	Not Significant	0.0042314881667966375	0.3216763070023587	0.7288530117380001	Not Significant
cg21481322		0.7170507884850065	0.7164079460293166	-6.428424556899071e-4	0.2939369820949421	0.7083154298703572	Not Significant	6.428424556899071e-4	0.2939369820949421	0.7083154298703572	Not Significant
cg21481503		0.26368992492456506	0.23699923632955797	-0.02669068859500709	0.5930689899865025	0.8763148614072532	Not Significant	0.02669068859500709	0.5930689899865025	0.8763148614072532	Not Significant
cg21481662	NFRKB	0.023627550209541964	0.020856391588252077	-0.002771158621289887	0.17865643774244563	0.6008949106186331	Not Significant	0.002771158621289887	0.17865643774244563	0.6008949106186331	Not Significant
cg21481755	DONSON	0.03621559537380961	0.03815083285539677	0.0019352374815871584	0.08108060472170293	0.45307132443549103	Not Significant	-0.0019352374815871584	0.08108060472170293	0.45307132443549103	Not Significant
cg21481775	NKX3-1	0.20371350883082123	0.20113256432224308	-0.0025809445085781535	0.9085483767074206	0.9780165168650167	Not Significant	0.0025809445085781535	0.9085483767074206	0.9780165168650167	Not Significant
cg21481929	CDC42EP3	0.034503419959700694	0.03484682331037233	3.4340335067163663e-4	0.44139406929215225	0.8037867489219972	Not Significant	-3.4340335067163663e-4	0.44139406929215225	0.8037867489219972	Not Significant
cg21481937	PTPRR	0.7239847410078002	0.7498940618620092	0.02590932085420905	0.2539327339028286	0.6761152999015266	Not Significant	-0.02590932085420905	0.2539327339028286	0.6761152999015266	Not Significant
cg21481950	GABBR1	0.2889127552839573	0.32829742943417645	0.03938467415021912	0.10364365765969547	0.4952752107739975	Not Significant	-0.03938467415021912	0.10364365765969547	0.4952752107739975	Not Significant
cg21481966		0.31719616061220746	0.3328343856545728	0.01563822504236534	0.1805070142814593	0.6033446670594814	Not Significant	-0.01563822504236534	0.1805070142814593	0.6033446670594814	Not Significant
cg21482019	FAM90A7	0.768587943814079	0.769718137458392	0.0011301936443129934	0.8344102661768078	0.9581399566547202	Not Significant	-0.0011301936443129934	0.8344102661768078	0.9581399566547202	Not Significant
cg21482122		0.597987081197158	0.6388624955067634	0.040875414309605396	0.20030240177326267	0.6251990247873634	Not Significant	-0.040875414309605396	0.20030240177326267	0.6251990247873634	Not Significant
cg21482170	GPR108	0.028395311757843416	0.028817997497823652	4.2268573998023584e-4	0.36374313865109215	0.7581559748248606	Not Significant	-4.2268573998023584e-4	0.36374313865109215	0.7581559748248606	Not Significant
cg21482174	DHRS7C	0.7474903275972451	0.7309059795621207	-0.01658434803512443	0.12346386320162711	0.5278825352723395	Not Significant	0.01658434803512443	0.12346386320162711	0.5278825352723395	Not Significant
cg21482176	SDCCAG10	0.8574542948510666	0.8301366558849986	-0.02731763896606798	0.23039026500909765	0.6553938342895199	Not Significant	0.02731763896606798	0.23039026500909765	0.6553938342895199	Not Significant
cg21482265	PAX8;LOC440839;LOC654433	0.6910755422068724	0.7011796350763055	0.010104092869433146	0.8995060465528897	0.9756397463618549	Not Significant	-0.010104092869433146	0.8995060465528897	0.9756397463618549	Not Significant
cg21482290	HRNBP3	0.4286794578255093	0.4046889216729878	-0.023990536152521502	0.44819622455894	0.8077499287018817	Not Significant	0.023990536152521502	0.44819622455894	0.8077499287018817	Not Significant
cg21482403		0.06369770184785171	0.06912309551073853	0.0054253936628868155	0.006776273198429379	0.15595624812189166	Not Significant	-0.0054253936628868155	0.006776273198429379	0.15595624812189166	Not Significant
cg21482472		0.5315280774866253	0.5373050154367621	0.005776937950136785	0.7901415785839757	0.9456015632284712	Not Significant	-0.005776937950136785	0.7901415785839757	0.9456015632284712	Not Significant
cg21482621		0.546588744917931	0.4362708118284438	-0.11031793308948717	0.003355933118349106	0.11178419318862923	Not Significant	0.11031793308948717	0.003355933118349106	0.11178419318862923	Not Significant
cg21482635	MXD1	0.9345616059658465	0.9347355180587287	1.7391209288220022e-4	0.7303881916861165	0.926499591955405	Not Significant	-1.7391209288220022e-4	0.7303881916861165	0.926499591955405	Not Significant
cg21482659	CACNA2D1	0.20302820377709152	0.14400808406340174	-0.059020119713689784	0.027031407563847466	0.2899695527955837	Not Significant	0.059020119713689784	0.027031407563847466	0.2899695527955837	Not Significant
cg21482689		0.03032618073307819	0.030554116420079377	2.2793568700118713e-4	0.5333731950435079	0.85025277574136	Not Significant	-2.2793568700118713e-4	0.5333731950435079	0.85025277574136	Not Significant
cg21482745	NEURL3	0.055566843974407414	0.057805503866510205	0.0022386598921027914	0.459375705836858	0.814084876800982	Not Significant	-0.0022386598921027914	0.459375705836858	0.814084876800982	Not Significant
cg21482837	ELMOD3;RETSAT	0.12102485228691956	0.1250446615641661	0.004019809277246544	0.6494800798398201	0.8987655553611071	Not Significant	-0.004019809277246544	0.6494800798398201	0.8987655553611071	Not Significant
cg21482969	APPL1	0.0315025230650195	0.032559011273174704	0.0010564882081552027	0.2790997036350718	0.6969095776247165	Not Significant	-0.0010564882081552027	0.2790997036350718	0.6969095776247165	Not Significant
cg21483092	RGS12	0.5939623901705415	0.587958486745141	-0.006003903425400581	0.5074459983986854	0.8381520503622603	Not Significant	0.006003903425400581	0.5074459983986854	0.8381520503622603	Not Significant
cg21483110	CHST8	0.5009840549184587	0.46810890042560477	-0.032875154492853886	0.07412647695879386	0.4378130825780314	Not Significant	0.032875154492853886	0.07412647695879386	0.4378130825780314	Not Significant
cg21483125	TIPARP;LOC100287227	0.018730363016475106	0.018175950046159788	-5.544129703153183e-4	0.2900163316386155	0.7055325017448407	Not Significant	5.544129703153183e-4	0.2900163316386155	0.7055325017448407	Not Significant
cg21483264	FAM59B	0.8391786140210501	0.831497870086887	-0.00768074393416307	0.1398947515135426	0.5516051656662283	Not Significant	0.00768074393416307	0.1398947515135426	0.5516051656662283	Not Significant
cg21483415	MUC20	0.42802529718573173	0.44386115507173873	0.015835857886007	0.36223762214206845	0.7572756841445994	Not Significant	-0.015835857886007	0.36223762214206845	0.7572756841445994	Not Significant
cg21483461	RPS23	0.9506722837417445	0.9474076091364774	-0.003264674605267137	0.49203360123297674	0.8304780418780301	Not Significant	0.003264674605267137	0.49203360123297674	0.8304780418780301	Not Significant
cg21483475	DHX36	0.038302745158437394	0.038204558055941154	-9.818710249624024e-5	0.9266674660515504	0.9828230109276676	Not Significant	9.818710249624024e-5	0.9266674660515504	0.9828230109276676	Not Significant
cg21483636		0.7670666607391684	0.757655415598273	-0.009411245140895419	0.794540621421584	0.9469317058310618	Not Significant	0.009411245140895419	0.794540621421584	0.9469317058310618	Not Significant
cg21483700	RTBDN	0.04173634582957965	0.02449471777253035	-0.017241628057049298	0.009000429776038269	0.17744725892590082	Not Significant	0.017241628057049298	0.009000429776038269	0.17744725892590082	Not Significant
cg21483820	TTC26	0.0421749849801347	0.04069713634558969	-0.0014778486345450106	0.6270539782735645	0.8899649823785686	Not Significant	0.0014778486345450106	0.6270539782735645	0.8899649823785686	Not Significant
cg21483842	CDADC1	0.0631672326746214	0.06277555480432506	-3.9167787029634193e-4	0.9982921854237866	0.99951647180671	Not Significant	3.9167787029634193e-4	0.9982921854237866	0.99951647180671	Not Significant
cg21483860		0.8643781406305966	0.862687442185743	-0.0016906984448535889	0.6784860728092462	0.9095876694853415	Not Significant	0.0016906984448535889	0.6784860728092462	0.9095876694853415	Not Significant
cg21483906	CLASP2	0.17820491723886567	0.17738465905094042	-8.202581879252491e-4	0.608957082845297	0.8827492567327557	Not Significant	8.202581879252491e-4	0.608957082845297	0.8827492567327557	Not Significant
cg21483922	SAMD14	0.7326111400582367	0.7082284416369247	-0.02438269842131202	0.37901283146704423	0.7676351602447138	Not Significant	0.02438269842131202	0.37901283146704423	0.7676351602447138	Not Significant
cg21483929		0.9097159778394532	0.8885178284718486	-0.02119814936760467	0.06596974534445331	0.41845233581042257	Not Significant	0.02119814936760467	0.06596974534445331	0.41845233581042257	Not Significant
cg21483999	GRAMD2	0.548207870585778	0.4964264420561892	-0.051781428529588835	0.030907102064107718	0.3070072700751531	Not Significant	0.051781428529588835	0.030907102064107718	0.3070072700751531	Not Significant
cg21484174	GPR176	0.03561111869696085	0.0218276279116541	-0.013783490785306746	0.6711876621007087	0.9071508263302074	Not Significant	0.013783490785306746	0.6711876621007087	0.9071508263302074	Not Significant
cg21484182	DCAF12L2	0.6142933041144911	0.5587335397418144	-0.055559764372676734	0.10732874049385256	0.5016702579985514	Not Significant	0.055559764372676734	0.10732874049385256	0.5016702579985514	Not Significant
cg21484213	LRP1B	0.250680944607489	0.21986877382698813	-0.030812170780500886	0.8589933997449735	0.9647925466518612	Not Significant	0.030812170780500886	0.8589933997449735	0.9647925466518612	Not Significant
cg21484228	TRIM71	0.50683324741911	0.4488196758851287	-0.058013571533981234	0.01083968562816776	0.19387009522379406	Not Significant	0.058013571533981234	0.01083968562816776	0.19387009522379406	Not Significant
cg21484315		0.3469860665038592	0.3631909330088589	0.016204866504999693	0.13685675603664757	0.5474080337122833	Not Significant	-0.016204866504999693	0.13685675603664757	0.5474080337122833	Not Significant
cg21484360	TMEM5	0.05152791302224916	0.05188541600207166	3.5750297982249657e-4	0.44139406929215225	0.8037867489219972	Not Significant	-3.5750297982249657e-4	0.44139406929215225	0.8037867489219972	Not Significant
cg21484512	AMAC1L2	0.545313567706177	0.5525772184791597	0.007263650772982744	0.6879141550956019	0.9131485869803153	Not Significant	-0.007263650772982744	0.6879141550956019	0.9131485869803153	Not Significant
cg21484515	SPG20	0.8968096954479736	0.8818749852262439	-0.014934710221729763	0.06723985086288549	0.42179648381572465	Not Significant	0.014934710221729763	0.06723985086288549	0.42179648381572465	Not Significant
cg21484547		0.39817960077006764	0.3741297473296098	-0.024049853440457847	0.2270796221225067	0.6523645066091358	Not Significant	0.024049853440457847	0.2270796221225067	0.6523645066091358	Not Significant
cg21484573	PACRG	0.8202177439984574	0.8175233500038508	-0.002694393994606581	0.44393792235641505	0.8052456125239205	Not Significant	0.002694393994606581	0.44393792235641505	0.8052456125239205	Not Significant
cg21484586	HPN	0.028675508489300155	0.028135989010741227	-5.395194785589273e-4	0.2018107540224829	0.6268005973013215	Not Significant	5.395194785589273e-4	0.2018107540224829	0.6268005973013215	Not Significant
cg21484680	EIF2B4;SNX17	0.01773743990333881	0.015109482465881653	-0.0026279574374571575	0.28806926734725175	0.7040684878281709	Not Significant	0.0026279574374571575	0.28806926734725175	0.7040684878281709	Not Significant
cg21484834	PTK6	0.38106228191565855	0.41245999102542485	0.0313977091097663	0.04660347012422101	0.36388908491247424	Not Significant	-0.0313977091097663	0.04660347012422101	0.36388908491247424	Not Significant
cg21484910		0.4205539451177408	0.4463233083298251	0.025769363212084284	0.1546243442663329	0.5714479382940865	Not Significant	-0.025769363212084284	0.1546243442663329	0.5714479382940865	Not Significant
cg21484926	NRK	0.5951024213716799	0.5587723358393553	-0.03633008553232464	0.035003030414265536	0.32340649416066225	Not Significant	0.03633008553232464	0.035003030414265536	0.32340649416066225	Not Significant
cg21484940	UPP1	0.6172390261663444	0.5720147643984924	-0.04522426176785199	0.11766401899529602	0.5190022541330368	Not Significant	0.04522426176785199	0.11766401899529602	0.5190022541330368	Not Significant
cg21484956	CSRP2	0.24040491709355108	0.23530880139095428	-0.0050961157025967985	0.6711876621007087	0.9071508263302074	Not Significant	0.0050961157025967985	0.6711876621007087	0.9071508263302074	Not Significant
cg21484964	PGBD4;C15orf24	0.9603404929730504	0.9585798208418734	-0.0017606721311769213	0.3294003099995023	0.7345225085773489	Not Significant	0.0017606721311769213	0.3294003099995023	0.7345225085773489	Not Significant
cg21485062	C7orf25	0.9487202212433578	0.9477554942013687	-9.647270419890219e-4	0.6670309690602123	0.905448408010253	Not Significant	9.647270419890219e-4	0.6670309690602123	0.905448408010253	Not Significant
cg21485120	MSH5	0.2984494920943794	0.29133752832434584	-0.007111963770033536	0.184722801979257	0.6079355041452356	Not Significant	0.007111963770033536	0.184722801979257	0.6079355041452356	Not Significant
cg21485122		0.920584861342832	0.9248098943887704	0.004225033045938353	0.6577158517118609	0.9021303373944011	Not Significant	-0.004225033045938353	0.6577158517118609	0.9021303373944011	Not Significant
cg21485125		0.8239908626231763	0.8123210538983712	-0.011669808724805164	0.661849452135324	0.9037543801948857	Not Significant	0.011669808724805164	0.661849452135324	0.9037543801948857	Not Significant
cg21485166	HTRA2;AUP1	0.021405509842654526	0.02079737313231197	-6.081367103425543e-4	0.885967336808505	0.9720062480481901	Not Significant	6.081367103425543e-4	0.885967336808505	0.9720062480481901	Not Significant
cg21485303		0.35121574520455906	0.32641511812513774	-0.024800627079421322	0.6525635457014354	0.8999053859246862	Not Significant	0.024800627079421322	0.6525635457014354	0.8999053859246862	Not Significant
cg21485555	TTYH2	0.6901577097097157	0.6549111670589094	-0.03524654265080629	0.15421133246680674	0.5709915106477773	Not Significant	0.03524654265080629	0.15421133246680674	0.5709915106477773	Not Significant
cg21485704	FLJ44817	0.1322928004472167	0.1118255487089979	-0.020467251738218797	0.3106542171181233	0.7212803628026189	Not Significant	0.020467251738218797	0.3106542171181233	0.7212803628026189	Not Significant
cg21485895	SATB2	0.03276034607925063	0.02978560907061395	-0.0029747370086366798	0.6691080481215446	0.9062555227151086	Not Significant	0.0029747370086366798	0.6691080481215446	0.9062555227151086	Not Significant
cg21485906	SLC7A5P1	0.10380608356865909	0.10831747820712821	0.004511394638469127	0.9755251451932415	0.9943247395141211	Not Significant	-0.004511394638469127	0.9755251451932415	0.9943247395141211	Not Significant
cg21486195	ALG10B	0.9340492225571015	0.9229699834468242	-0.011079239110277306	0.8199579710161685	0.9543061297638948	Not Significant	0.011079239110277306	0.8199579710161685	0.9543061297638948	Not Significant
cg21486465	STEAP2	0.04373436117007522	0.040803665473578894	-0.002930695696496323	0.3437491406967151	0.7445391289711102	Not Significant	0.002930695696496323	0.3437491406967151	0.7445391289711102	Not Significant
cg21486470		0.044999116574823195	0.05557461580550746	0.010575499230684265	0.29723122245171935	0.7111773587663792	Not Significant	-0.010575499230684265	0.29723122245171935	0.7111773587663792	Not Significant
cg21486532	GAL3ST2	0.24773613868893402	0.2634927451071506	0.01575660641821658	0.5715386254108206	0.8671894233353398	Not Significant	-0.01575660641821658	0.5715386254108206	0.8671894233353398	Not Significant
cg21486646	GLT1D1	0.7249318704639717	0.7135309970666174	-0.011400873397354294	0.6433311726625557	0.8963670808595422	Not Significant	0.011400873397354294	0.6433311726625557	0.8963670808595422	Not Significant
cg21486659	TMEM14B	0.03144467912272596	0.031428628423606206	-1.6050699119751766e-5	0.6691080481215446	0.9062555227151086	Not Significant	1.6050699119751766e-5	0.6691080481215446	0.9062555227151086	Not Significant
cg21486834	RHBDF2	0.8990269842988289	0.8849123410276974	-0.014114643271131433	0.10364365765969547	0.4952752107739975	Not Significant	0.014114643271131433	0.10364365765969547	0.4952752107739975	Not Significant
cg21486913	ZNF529	0.8581831986775685	0.8538855943643049	-0.004297604313263648	0.5940564124411474	0.8767160407635768	Not Significant	0.004297604313263648	0.5940564124411474	0.8767160407635768	Not Significant
cg21486954	RUNDC3A	0.05909435083530025	0.0652531185253974	0.0061587676900971555	0.5092757440191971	0.8392211572936933	Not Significant	-0.0061587676900971555	0.5092757440191971	0.8392211572936933	Not Significant
cg21487067	MLEC	0.0813986561420091	0.08257110099555495	0.0011724448535458537	0.24282242124093248	0.6671145378527242	Not Significant	-0.0011724448535458537	0.24282242124093248	0.6671145378527242	Not Significant
cg21487099	SLC6A19	0.39152147490616696	0.4219793008138848	0.03045782590771784	0.032147624843449844	0.31205055317214875	Not Significant	-0.03045782590771784	0.032147624843449844	0.31205055317214875	Not Significant
cg21487207	HOXC4;HOXC6;HOXC5	0.05369800773246405	0.056670339754101746	0.0029723320216376997	0.42299606589448485	0.7930443465601311	Not Significant	-0.0029723320216376997	0.42299606589448485	0.7930443465601311	Not Significant
cg21487261		0.042742309784358	0.042711422438102484	-3.088734625551759e-5	0.8489187135832215	0.9618576984309126	Not Significant	3.088734625551759e-5	0.8489187135832215	0.9618576984309126	Not Significant
cg21487267	GINS4	0.016389260641809338	0.01627566012259487	-1.1360051921446845e-4	0.6670309690602123	0.905448408010253	Not Significant	1.1360051921446845e-4	0.6670309690602123	0.905448408010253	Not Significant
cg21487363	FOXP1	0.9231556116367478	0.9208224733995045	-0.0023331382372432374	0.2521553364305962	0.6746809854623549	Not Significant	0.0023331382372432374	0.2521553364305962	0.6746809854623549	Not Significant
cg21487509	LOC55908;DOCK6	0.8901043203746739	0.8933093209922274	0.003205000617553466	0.6464026072809687	0.8975263185491664	Not Significant	-0.003205000617553466	0.6464026072809687	0.8975263185491664	Not Significant
cg21487550		0.7558422024456151	0.6919888544573038	-0.06385334798831122	1.3309115908742344e-4	0.0256418422293004	Not Significant	0.06385334798831122	1.3309115908742344e-4	0.0256418422293004	Not Significant
cg21487561		0.7026478525727772	0.7038546934909925	0.001206840918215324	0.9914610836012456	0.9980234705707957	Not Significant	-0.001206840918215324	0.9914610836012456	0.9980234705707957	Not Significant
cg21487637	QPCTL;SNRPD2	0.06594469452892854	0.06526750412551735	-6.771904034111875e-4	0.9232669510837609	0.981903794906156	Not Significant	6.771904034111875e-4	0.9232669510837609	0.981903794906156	Not Significant
cg21487830		0.02918356658642421	0.02559541646703918	-0.003588150119385028	0.03272545755304521	0.3143212465541506	Not Significant	0.003588150119385028	0.03272545755304521	0.3143212465541506	Not Significant
cg21487856	SPTBN1	0.7252288203069162	0.6648065242681612	-0.06042229603875493	0.00286728875721762	0.1039232017874955	Not Significant	0.06042229603875493	0.00286728875721762	0.1039232017874955	Not Significant
cg21487894	COIL	0.2557743515524611	0.24673493961847717	-0.009039411933983915	0.8288447859054232	0.9566771149640858	Not Significant	0.009039411933983915	0.8288447859054232	0.9566771149640858	Not Significant
cg21487923		0.1764025574178543	0.1057978177677116	-0.07060473965014269	0.010490112679317053	0.19074047330938712	Not Significant	0.07060473965014269	0.010490112679317053	0.19074047330938712	Not Significant
cg21487950	TSHR	0.3607415471538948	0.30903020596287717	-0.05171134119101761	0.1509373639920759	0.5668789022020787	Not Significant	0.05171134119101761	0.1509373639920759	0.5668789022020787	Not Significant
cg21488066	ZSCAN12	0.6371719888163134	0.5592310499157909	-0.07794093890052256	0.005598239721908118	0.142719502634897	Not Significant	0.07794093890052256	0.005598239721908118	0.142719502634897	Not Significant
cg21488093	PDE11A	0.9182894222010591	0.9228848460849487	0.00459542388388956	0.3308174787903517	0.7353939518463056	Not Significant	-0.00459542388388956	0.3308174787903517	0.7353939518463056	Not Significant
cg21488132	C11orf31	0.27386832697571084	0.29863732524306386	0.024768998267353015	0.0983053709959078	0.4860865603835526	Not Significant	-0.024768998267353015	0.0983053709959078	0.4860865603835526	Not Significant
cg21488279	PRDM6	0.7718750567229214	0.7317707804158494	-0.04010427630707203	0.001308030303459563	0.07189197765410758	Not Significant	0.04010427630707203	0.001308030303459563	0.07189197765410758	Not Significant
cg21488289	SDR16C5	0.2793155558709485	0.30333682735752654	0.024021271486578066	0.1150097181095286	0.5151099797638466	Not Significant	-0.024021271486578066	0.1150097181095286	0.5151099797638466	Not Significant
cg21488396		0.6672713586704128	0.6461531579960971	-0.02111820067431569	0.3422965540633701	0.7435762276639869	Not Significant	0.02111820067431569	0.3422965540633701	0.7435762276639869	Not Significant
cg21488398		0.016620735978657528	0.016601072916883404	-1.9663061774123636e-5	0.9164701883603777	0.9800099594916967	Not Significant	1.9663061774123636e-5	0.9164701883603777	0.9800099594916967	Not Significant
cg21488474	NDUFB7	0.02475865690329287	0.026018715906096633	0.0012600590028037616	0.04660347012422101	0.36388908491247424	Not Significant	-0.0012600590028037616	0.04660347012422101	0.36388908491247424	Not Significant
cg21488538	CNGA3	0.703261759053528	0.5908067187896506	-0.11245504026387731	3.9648674422534177e-4	0.04147846849533963	Hypomethylated in 0	0.11245504026387731	3.9648674422534177e-4	0.04147846849533963	Hypermethylated in 1
cg21488555		0.6534871260127668	0.6573225010321395	0.0038353750193727	0.6649564387234618	0.9046543055862271	Not Significant	-0.0038353750193727	0.6649564387234618	0.9046543055862271	Not Significant
cg21488617	DNALI1	0.3463711550413972	0.3042850497709939	-0.042086105270403296	0.01175931447431722	0.20150812476108318	Not Significant	0.042086105270403296	0.01175931447431722	0.20150812476108318	Not Significant
cg21488876	PTPRS	0.43513534823732675	0.4797607035531491	0.044625355315822346	0.0983053709959078	0.4860865603835526	Not Significant	-0.044625355315822346	0.0983053709959078	0.4860865603835526	Not Significant
cg21488898	PRPF31	0.8623476921920639	0.8610756578864454	-0.001272034305618508	0.8232878832778707	0.9551350662024803	Not Significant	0.001272034305618508	0.8232878832778707	0.9551350662024803	Not Significant
cg21489266	LRRC2;TDGF1	0.7023194606922009	0.6956137001741968	-0.006705760518004089	0.3301084020340298	0.7348988658999793	Not Significant	0.006705760518004089	0.3301084020340298	0.7348988658999793	Not Significant
cg21489303	ZNF772	0.5196136356574762	0.38861070339675574	-0.13100293226072046	5.524598657155377e-4	0.04821235163936869	Hypomethylated in 0	0.13100293226072046	5.524598657155377e-4	0.04821235163936869	Hypermethylated in 1
cg21489382	PIGH	0.01747913188561413	0.017241947782552183	-2.371841030619458e-4	0.9573249699102256	0.9901064883900288	Not Significant	2.371841030619458e-4	0.9573249699102256	0.9901064883900288	Not Significant
cg21489622	HIVEP2	0.03745166815052886	0.04841462390621355	0.010962955755684692	0.4813073594183412	0.8252345525523979	Not Significant	-0.010962955755684692	0.4813073594183412	0.8252345525523979	Not Significant
cg21489722	FAM9B	0.5609574923961758	0.5680076024304653	0.0070501100342895695	0.7196858139586915	0.9230441716057075	Not Significant	-0.0070501100342895695	0.7196858139586915	0.9230441716057075	Not Significant
cg21489753	CDC25C	0.045847267334573116	0.04481359186428961	-0.0010336754702835044	0.8690910978022294	0.967547069868084	Not Significant	0.0010336754702835044	0.8690910978022294	0.967547069868084	Not Significant
cg21489863	FLOT2;DHRS13	0.017667585447888486	0.01674212237652485	-9.254630713636351e-4	0.9300693210971333	0.9836997546268563	Not Significant	9.254630713636351e-4	0.9300693210971333	0.9836997546268563	Not Significant
cg21489873	C9orf45	0.8476329089969495	0.84958487125788	0.0019519622609304177	0.8466831812174168	0.9613332783322744	Not Significant	-0.0019519622609304177	0.8466831812174168	0.9613332783322744	Not Significant
cg21490047	MSRA	0.8923158065266361	0.9023827355206789	0.010066928994042823	0.8679680451300336	0.9672565789470288	Not Significant	-0.010066928994042823	0.8679680451300336	0.9672565789470288	Not Significant
cg21490161		0.9761857200546338	0.9771205817277994	9.348616731655879e-4	0.7693395670776982	0.9395227855376774	Not Significant	-9.348616731655879e-4	0.7693395670776982	0.9395227855376774	Not Significant
cg21490179		0.040774682392534	0.040393142294427836	-3.8154009810616174e-4	0.7207536230120297	0.9232950322702551	Not Significant	3.8154009810616174e-4	0.7207536230120297	0.9232950322702551	Not Significant
cg21490342	EHMT2	0.7558469584387314	0.7580955146935121	0.002248556254780709	0.9869073325345296	0.9970714581880743	Not Significant	-0.002248556254780709	0.9869073325345296	0.9970714581880743	Not Significant
cg21490444		0.7425859468665583	0.7536663548367581	0.011080407970199824	0.9982921854237866	0.99951647180671	Not Significant	-0.011080407970199824	0.9982921854237866	0.99951647180671	Not Significant
cg21490485	PACS2	0.9749455914962104	0.9741725691829572	-7.730223132531577e-4	0.7617164525356361	0.937066101051287	Not Significant	7.730223132531577e-4	0.7617164525356361	0.937066101051287	Not Significant
cg21490561	EPM2AIP1;MLH1	0.09282489700716906	0.06256641783111459	-0.030258479176054467	0.3408478988630751	0.7425384941188108	Not Significant	0.030258479176054467	0.3408478988630751	0.7425384941188108	Not Significant
cg21490597	ANK2	0.9536780787793523	0.9590263189020223	0.005348240122669989	0.12591594379757853	0.5315557305666565	Not Significant	-0.005348240122669989	0.12591594379757853	0.5315557305666565	Not Significant
cg21490635	EMP1	0.19873572909859832	0.2259596678184493	0.027223938719850987	0.1554528878962371	0.5727307384082825	Not Significant	-0.027223938719850987	0.1554528878962371	0.5727307384082825	Not Significant
cg21490751	MIR551B;C3orf50	0.44884092288394467	0.44545058836420615	-0.003390334519738525	0.9142059321269513	0.9794081580400035	Not Significant	0.003390334519738525	0.9142059321269513	0.9794081580400035	Not Significant
cg21490755	PDE7A	0.01563399871604207	0.015165322160641861	-4.6867655540020793e-4	0.5842162295355379	0.8726380040740511	Not Significant	4.6867655540020793e-4	0.5842162295355379	0.8726380040740511	Not Significant
cg21490793	CATSPERG	0.0435245869697944	0.04544602801128329	0.0019214410414888916	0.483086181210094	0.8262053141663194	Not Significant	-0.0019214410414888916	0.483086181210094	0.8262053141663194	Not Significant
cg21490846	CACNA2D4	0.02443104274246599	0.020950857363887274	-0.003480185378578717	0.017338756326900417	0.23943726036024912	Not Significant	0.003480185378578717	0.017338756326900417	0.23943726036024912	Not Significant
cg21490972	FOXK1	0.9254148485691751	0.925068108244559	-3.467403246161238e-4	0.26416929624960284	0.6851492878256259	Not Significant	3.467403246161238e-4	0.26416929624960284	0.6851492878256259	Not Significant
cg21491013	KIAA1409	0.829676982242539	0.795637107012851	-0.0340398752296881	0.0818292741270424	0.45434828452957066	Not Significant	0.0340398752296881	0.0818292741270424	0.45434828452957066	Not Significant
cg21491028	PSMD3	0.026977655416181738	0.027911429067539767	9.337736513580289e-4	0.3899327672682136	0.774198465648945	Not Significant	-9.337736513580289e-4	0.3899327672682136	0.774198465648945	Not Significant
cg21491107	KIAA0182	0.3169170309393273	0.3449636130829325	0.02804658214360517	0.03146578746410765	0.309293759730675	Not Significant	-0.02804658214360517	0.03146578746410765	0.309293759730675	Not Significant
cg21491176	MAST1	0.14533496289664544	0.13535905365665113	-0.009975909239994307	0.5542041451650856	0.8595530564496555	Not Significant	0.009975909239994307	0.5542041451650856	0.8595530564496555	Not Significant
cg21491240	HTATSF1	0.16921632112505938	0.18433655804382537	0.015120236918765989	0.31201818350204985	0.7224954639496926	Not Significant	-0.015120236918765989	0.31201818350204985	0.7224954639496926	Not Significant
cg21491340	KCNN1	0.8399524236365665	0.8709065876294453	0.030954163992878758	0.4338128028169906	0.7994644704062835	Not Significant	-0.030954163992878758	0.4338128028169906	0.7994644704062835	Not Significant
cg21491365	TPRX1	0.5027524928576571	0.4903748704087424	-0.012377622448914716	0.4279686577835307	0.7961413591272761	Not Significant	0.012377622448914716	0.4279686577835307	0.7961413591272761	Not Significant
cg21491405	C14orf133	0.735644895737127	0.7222818121458549	-0.01336308359127214	0.618982315403213	0.8868898958963707	Not Significant	0.01336308359127214	0.618982315403213	0.8868898958963707	Not Significant
cg21491443		0.7013549030341826	0.7003697552044659	-9.851478297167038e-4	0.9448246683852226	0.9871828201394747	Not Significant	9.851478297167038e-4	0.9448246683852226	0.9871828201394747	Not Significant
cg21491555	ARVCF	0.9029101799431817	0.9097407307678456	0.0068305508246638835	0.17139515489381082	0.5924405990952267	Not Significant	-0.0068305508246638835	0.17139515489381082	0.5924405990952267	Not Significant
cg21491587	TGM6	0.8519917646067676	0.8382391038377234	-0.013752660769044245	0.5980136002083003	0.8782257675156135	Not Significant	0.013752660769044245	0.5980136002083003	0.8782257675156135	Not Significant
cg21491711	DBN1	0.767325581128994	0.7535011274488941	-0.01382445368009988	0.5542041451650856	0.8595530564496555	Not Significant	0.01382445368009988	0.5542041451650856	0.8595530564496555	Not Significant
cg21491915	OAZ1	0.01960844400639985	0.018976914658730134	-6.315293476697147e-4	0.8344102661768078	0.9581399566547202	Not Significant	6.315293476697147e-4	0.8344102661768078	0.9581399566547202	Not Significant
cg21491967		0.8553658809713235	0.8355558983784521	-0.019809982592871367	0.15215883899123162	0.568327906685371	Not Significant	0.019809982592871367	0.15215883899123162	0.568327906685371	Not Significant
cg21492137	MIR496;MIR154	0.6950878414355236	0.6999562645261876	0.0048684230906640424	0.9187351224336026	0.9806689107848013	Not Significant	-0.0048684230906640424	0.9187351224336026	0.9806689107848013	Not Significant
cg21492308	ALLC	0.808043675330171	0.8218957949730377	0.0138521196428667	0.8155231423629449	0.9529181469992569	Not Significant	-0.0138521196428667	0.8155231423629449	0.9529181469992569	Not Significant
cg21492378	CEP110	0.8211730580648683	0.7900969855919591	-0.031076072472909222	0.044596915141415054	0.35754913581210107	Not Significant	0.031076072472909222	0.044596915141415054	0.35754913581210107	Not Significant
cg21492527	CLEC2A	0.7942888646702517	0.8176773648185818	0.02338850014833005	0.29789302100027937	0.7116521079462941	Not Significant	-0.02338850014833005	0.29789302100027937	0.7116521079462941	Not Significant
cg21492832	TMEM121	0.15331259320536259	0.12188703234539086	-0.031425560859971724	0.7693395670776982	0.9395227855376774	Not Significant	0.031425560859971724	0.7693395670776982	0.9395227855376774	Not Significant
cg21492877	C18orf32	0.9349487961881602	0.9307102016836779	-0.004238594504482274	0.040942637399641185	0.3453101540682168	Not Significant	0.004238594504482274	0.040942637399641185	0.3453101540682168	Not Significant
cg21492882	SLC6A19	0.3542011931466026	0.380627566196215	0.02642637304961243	0.12311663006571628	0.5273184430530675	Not Significant	-0.02642637304961243	0.12311663006571628	0.5273184430530675	Not Significant
cg21492942	NCOA5	0.03668765465351965	0.03435077893541782	-0.00233687571810183	0.3182048060739128	0.7266197361726918	Not Significant	0.00233687571810183	0.3182048060739128	0.7266197361726918	Not Significant
cg21493127	FAM134B	0.35026816024732965	0.36164083013949216	0.011372669892162512	0.6039717158219533	0.8807831734842112	Not Significant	-0.011372669892162512	0.6039717158219533	0.8807831734842112	Not Significant
cg21493212	TUBA3E	0.9182443452960701	0.9211458826542024	0.0029015373581322557	0.9198678379576761	0.9810340606423424	Not Significant	-0.0029015373581322557	0.9198678379576761	0.9810340606423424	Not Significant
cg21493483		0.227975824693378	0.24102772888059676	0.013051904187218771	0.3258746230402313	0.7317289848548645	Not Significant	-0.013051904187218771	0.3258746230402313	0.7317289848548645	Not Significant
cg21493505	ZNF542	0.5934283479551284	0.5359451038488728	-0.057483244106255604	3.0178964581283654e-4	0.036492396181055195	Not Significant	0.057483244106255604	3.0178964581283654e-4	0.036492396181055195	Not Significant
cg21493516	HOXC4	0.10317524157067344	0.1198943451422446	0.016719103571571164	0.5037968892281435	0.8363308677352611	Not Significant	-0.016719103571571164	0.5037968892281435	0.8363308677352611	Not Significant
cg21493583	PIGF;CRIPT	0.08031786730678525	0.09503970917171584	0.014721841864930585	0.05971870132244823	0.40270012533987776	Not Significant	-0.014721841864930585	0.05971870132244823	0.40270012533987776	Not Significant
cg21493591	ZFX	0.7462177045579282	0.7243024526884297	-0.021915251869498498	0.6290789402187135	0.8906530614564119	Not Significant	0.021915251869498498	0.6290789402187135	0.8906530614564119	Not Significant
cg21493633	TLL1	0.4781455497664303	0.4128637925096153	-0.06528175725681501	0.02420418604700593	0.27667801969314193	Not Significant	0.06528175725681501	0.02420418604700593	0.27667801969314193	Not Significant
cg21493660		0.6092961266083855	0.5973485434131746	-0.011947583195210942	0.4422410912885052	0.8043012481782185	Not Significant	0.011947583195210942	0.4422410912885052	0.8043012481782185	Not Significant
cg21493666	PPME1;C2CD3	0.027433393628827744	0.02520797447768513	-0.002225419151142615	0.38601101585618924	0.7718634286504324	Not Significant	0.002225419151142615	0.38601101585618924	0.7718634286504324	Not Significant
cg21493703	XKR5	0.1666714043198594	0.13362722123097417	-0.03304418308888524	0.5456344505853908	0.8557360268118412	Not Significant	0.03304418308888524	0.5456344505853908	0.8557360268118412	Not Significant
cg21493727		0.4893636618851097	0.4371448812189368	-0.052218780666172915	0.19484219749247897	0.6190252694686189	Not Significant	0.052218780666172915	0.19484219749247897	0.6190252694686189	Not Significant
cg21493873	C14orf105	0.2935285755173423	0.33261666345626345	0.03908808793892116	0.05522375369895154	0.3903801631269913	Not Significant	-0.03908808793892116	0.05522375369895154	0.3903801631269913	Not Significant
cg21494069	LUC7L2	0.11251757745206754	0.11616124548845595	0.003643668036388409	0.23938598455570684	0.6640167983903518	Not Significant	-0.003643668036388409	0.23938598455570684	0.6640167983903518	Not Significant
cg21494093	SEC1;NTN5	0.6215591436645441	0.6158408974798846	-0.005718246184659548	0.9584619279646485	0.9903666990978319	Not Significant	0.005718246184659548	0.9584619279646485	0.9903666990978319	Not Significant
cg21494097	LARGE	0.8564703123588888	0.8670777042837714	0.010607391924882581	0.9459605446601446	0.9874555435925852	Not Significant	-0.010607391924882581	0.9459605446601446	0.9874555435925852	Not Significant
cg21494105		0.7830458394105824	0.7835209252496436	4.750858390611956e-4	0.7638921629838278	0.937778501105966	Not Significant	-4.750858390611956e-4	0.7638921629838278	0.937778501105966	Not Significant
cg21494132	FN1	0.6143035142621069	0.6566411950270624	0.042337680764955476	0.061679153564132554	0.4075304750813886	Not Significant	-0.042337680764955476	0.061679153564132554	0.4075304750813886	Not Significant
cg21494337	CENPO;C2orf79	0.04372995462655352	0.04364921931418645	-8.073531236706816e-5	0.925533809113141	0.98246041228146	Not Significant	8.073531236706816e-5	0.925533809113141	0.98246041228146	Not Significant
cg21494367	EPAS1	0.8389910880974377	0.8297824172514875	-0.009208670845950229	0.1465224959640997	0.5610262949597727	Not Significant	0.009208670845950229	0.1465224959640997	0.5610262949597727	Not Significant
cg21494379		0.5114964669838274	0.5245201875432466	0.013023720559419139	0.6525635457014354	0.8999053859246862	Not Significant	-0.013023720559419139	0.6525635457014354	0.8999053859246862	Not Significant
cg21494636	TFRC	0.03381349025709713	0.034517319059432	7.038288023348688e-4	0.7628040735144506	0.9373885704096345	Not Significant	-7.038288023348688e-4	0.7628040735144506	0.9373885704096345	Not Significant
cg21494680	THEG	0.7207712380029992	0.7239734699306183	0.003202231927619037	0.9641479395937702	0.9917135488572062	Not Significant	-0.003202231927619037	0.9641479395937702	0.9917135488572062	Not Significant
cg21494776	ICAM4	0.40373454682352017	0.3877512370011914	-0.015983309822328762	0.43717292272734276	0.8014434125040477	Not Significant	0.015983309822328762	0.43717292272734276	0.8014434125040477	Not Significant
cg21494882		0.7956161790556314	0.8100085835614133	0.01439240450578183	0.19288398503560147	0.6170887782496027	Not Significant	-0.01439240450578183	0.19288398503560147	0.6170887782496027	Not Significant
cg21494953	C5orf23	0.42371287051543893	0.43031641352339484	0.006603543007955903	0.7923402736914552	0.9463379020327353	Not Significant	-0.006603543007955903	0.7923402736914552	0.9463379020327353	Not Significant
cg21494973	CHPT1	0.01626929738556853	0.016421155334394148	1.5185794882561707e-4	0.6931731323375239	0.914766587266945	Not Significant	-1.5185794882561707e-4	0.6931731323375239	0.914766587266945	Not Significant
cg21495022	FAM117B	0.04388025272950263	0.04062798341474446	-0.003252269314758173	0.941417721775754	0.9864312777660496	Not Significant	0.003252269314758173	0.941417721775754	0.9864312777660496	Not Significant
cg21495139	TMEM179	0.24972764973958528	0.16804317711893735	-0.08168447262064793	0.014424629718780103	0.2206537910416862	Not Significant	0.08168447262064793	0.014424629718780103	0.2206537910416862	Not Significant
cg21495156	BACH2	0.06096659401939409	0.06943043382735026	0.008463839807956168	0.6942267140357157	0.915077405817693	Not Significant	-0.008463839807956168	0.6942267140357157	0.915077405817693	Not Significant
cg21495385	DAD1L;BCAT1	0.8485161038707014	0.8636134272629578	0.015097323392256334	0.9675604404846069	0.9925074769600705	Not Significant	-0.015097323392256334	0.9675604404846069	0.9925074769600705	Not Significant
cg21495568	SAP18	0.03149574859331118	0.031436361916365216	-5.938667694596611e-5	0.5744525862134646	0.8683374360515432	Not Significant	5.938667694596611e-5	0.5744525862134646	0.8683374360515432	Not Significant
cg21495612		0.5443565601008007	0.4304253203524519	-0.11393123974834879	2.2860692406130305e-4	0.03220530122572036	Hypomethylated in 0	0.11393123974834879	2.2860692406130305e-4	0.03220530122572036	Hypermethylated in 1
cg21495622	SLC2A11	0.22571533563727156	0.25446854139147806	0.028753205754206507	0.06639089886545425	0.4196604072457625	Not Significant	-0.028753205754206507	0.06639089886545425	0.4196604072457625	Not Significant
cg21495653	LOC285548	0.20825970957153953	0.14287951706389715	-0.06538019250764238	0.15503819578850872	0.572029637923119	Not Significant	0.06538019250764238	0.15503819578850872	0.572029637923119	Not Significant
cg21495675	RAB9P1	0.7759667506251775	0.7540988370243803	-0.021867913600797206	0.6159671794250311	0.8856853319972117	Not Significant	0.021867913600797206	0.6159671794250311	0.8856853319972117	Not Significant
cg21495713	CARS2	0.8961140585107931	0.8865674565213412	-0.009546601989451897	0.28806926734725175	0.7040684878281709	Not Significant	0.009546601989451897	0.28806926734725175	0.7040684878281709	Not Significant
cg21495715	SLC5A10	0.7271377394631264	0.7021957754742255	-0.024941963988900917	0.17318942087756395	0.5944370191327045	Not Significant	0.024941963988900917	0.17318942087756395	0.5944370191327045	Not Significant
cg21495772	ZNF512;C2orf16	0.7835815556093008	0.7762818683750647	-0.007299687234236019	0.3751589057539141	0.7651728202128688	Not Significant	0.007299687234236019	0.3751589057539141	0.7651728202128688	Not Significant
cg21495956	THSD7B	0.632141802757171	0.6491182020207688	0.01697639926359773	0.611957065094966	0.8839180641012265	Not Significant	-0.01697639926359773	0.611957065094966	0.8839180641012265	Not Significant
cg21496060	SMOC2	0.9251029337642965	0.9132477073759275	-0.011855226388369	0.1513436892729323	0.5674154279633336	Not Significant	0.011855226388369	0.1513436892729323	0.5674154279633336	Not Significant
cg21496187		0.4632668377509776	0.47877260026360857	0.015505762512630972	0.5371310067246293	0.8519304304141024	Not Significant	-0.015505762512630972	0.5371310067246293	0.8519304304141024	Not Significant
cg21496319	CDH18	0.5966338504788369	0.525792826829021	-0.07084102364981593	0.00337138999580187	0.11213956546394732	Not Significant	0.07084102364981593	0.00337138999580187	0.11213956546394732	Not Significant
cg21496408	FLJ36031	0.02262532993737468	0.02063913209715759	-0.0019861978402170924	0.2533393017107317	0.6755816873469223	Not Significant	0.0019861978402170924	0.2533393017107317	0.6755816873469223	Not Significant
cg21496419	LYPD5	0.3064288888873145	0.29685216841831785	-0.009576720468996658	0.6659933844406218	0.9050136238670254	Not Significant	0.009576720468996658	0.6659933844406218	0.9050136238670254	Not Significant
cg21496518	SH3BP5	0.23731213100012585	0.18077878223697236	-0.056533348763153496	7.938835540694959e-5	0.02071676727715991	Not Significant	0.056533348763153496	7.938835540694959e-5	0.02071676727715991	Not Significant
cg21496519	FOXK1	0.8517082067672116	0.8526083563343914	9.001495671797644e-4	0.91533797437371	0.9797358311197794	Not Significant	-9.001495671797644e-4	0.91533797437371	0.9797358311197794	Not Significant
cg21496580	EHMT2	0.9813319763786137	0.9817137336095121	3.817572308983941e-4	0.5212527915047731	0.8447195930277948	Not Significant	-3.817572308983941e-4	0.5212527915047731	0.8447195930277948	Not Significant
cg21496658	MME	0.3460200336487742	0.3139104921594324	-0.03210954148934181	0.5901112444153138	0.8751364420817898	Not Significant	0.03210954148934181	0.5901112444153138	0.8751364420817898	Not Significant
cg21496780	ADAP1	0.8846751280637284	0.8823184011803129	-0.002356726883415483	0.7802683473785392	0.9426181955624211	Not Significant	0.002356726883415483	0.7802683473785392	0.9426181955624211	Not Significant
cg21496785	GRM6	0.8552088360495872	0.857202783454669	0.001993947405081853	0.9891841640243642	0.9975456039425549	Not Significant	-0.001993947405081853	0.9891841640243642	0.9975456039425549	Not Significant
cg21496803	RPS6KA2	0.957293886630675	0.9421849907983977	-0.01510889583227737	0.007508737463947557	0.16342897709255574	Not Significant	0.01510889583227737	0.007508737463947557	0.16342897709255574	Not Significant
cg21496831	ZNF627	0.0363397470081483	0.034904553174024675	-0.0014351938341236256	0.09888744614468248	0.48721605613215097	Not Significant	0.0014351938341236256	0.09888744614468248	0.48721605613215097	Not Significant
cg21496913	AKT1	0.031045081541210006	0.034646639551012506	0.0036015580098025003	0.38211344529702623	0.7694485231635622	Not Significant	-0.0036015580098025003	0.38211344529702623	0.7694485231635622	Not Significant
cg21496948	KLC1	0.9343342449533165	0.9349615414466987	6.272964933822234e-4	0.566697706843962	0.865038630268909	Not Significant	-6.272964933822234e-4	0.566697706843962	0.865038630268909	Not Significant
cg21497043	GLS	0.014490153153873189	0.013818153502623227	-6.719996512499615e-4	0.3584909397765156	0.7547484035810633	Not Significant	6.719996512499615e-4	0.3584909397765156	0.7547484035810633	Not Significant
cg21497057	RQCD1;USP37	0.025538222287760103	0.023978473888454095	-0.001559748399306008	0.6795311890304707	0.9099307907412884	Not Significant	0.001559748399306008	0.6795311890304707	0.9099307907412884	Not Significant
cg21497060	NEB	0.9341692233295172	0.9294137637442291	-0.004755459585288113	0.6280661092880662	0.8902786376242664	Not Significant	0.004755459585288113	0.6280661092880662	0.8902786376242664	Not Significant
cg21497082	CCHCR1	0.6047496424213317	0.588919560158426	-0.01583008226290572	0.6029768463679575	0.8804013131409476	Not Significant	0.01583008226290572	0.6029768463679575	0.8804013131409476	Not Significant
cg21497139		0.8036022819043165	0.7843656751298013	-0.01923660677451522	0.22873067898333616	0.6539342961586345	Not Significant	0.01923660677451522	0.22873067898333616	0.6539342961586345	Not Significant
cg21497164	COX4I2	0.5526048733132419	0.532486747676426	-0.02011812563681592	0.16784843053920306	0.5880352105343539	Not Significant	0.02011812563681592	0.16784843053920306	0.5880352105343539	Not Significant
cg21497218	GRN	0.019269995052286458	0.019291158920977814	2.1163868691356086e-5	0.887094347952091	0.9723033133438289	Not Significant	-2.1163868691356086e-5	0.887094347952091	0.9723033133438289	Not Significant
cg21497236	C19orf46	0.7674216901860309	0.761316749951247	-0.006104940234783918	0.31133570768629765	0.7219054580594889	Not Significant	0.006104940234783918	0.31133570768629765	0.7219054580594889	Not Significant
cg21497286		0.7560069120277814	0.7513197860482849	-0.004687125979496498	0.44139406929215225	0.8037867489219972	Not Significant	0.004687125979496498	0.44139406929215225	0.8037867489219972	Not Significant
cg21497417	TRA2B	0.016336703182483547	0.0162145852714129	-1.2211791107064746e-4	0.784652180227339	0.9440671693051652	Not Significant	1.2211791107064746e-4	0.784652180227339	0.9440671693051652	Not Significant
cg21497439	HAPLN4	0.8016080757537055	0.7803873688035537	-0.02122070695015177	0.19533402133734026	0.6196002365877148	Not Significant	0.02122070695015177	0.19533402133734026	0.6196002365877148	Not Significant
cg21497480	LOC286135	0.5948641848731753	0.5879118534300863	-0.006952331443088933	0.5910964045418887	0.8755302411553982	Not Significant	0.006952331443088933	0.5910964045418887	0.8755302411553982	Not Significant
cg21497594	BLK	0.836015050901064	0.8061243068329981	-0.02989074406806591	0.1114372283567964	0.50935528907312	Not Significant	0.02989074406806591	0.1114372283567964	0.50935528907312	Not Significant
cg21497602	DUSP16	0.013194204275298608	0.01188948877323439	-0.001304715502064218	0.7101003598340008	0.9198678703835941	Not Significant	0.001304715502064218	0.7101003598340008	0.9198678703835941	Not Significant
cg21497607	MTHFD2	0.051883439776248055	0.050871427115639904	-0.0010120126606081511	0.6079585451050191	0.8824077432721575	Not Significant	0.0010120126606081511	0.6079585451050191	0.8824077432721575	Not Significant
cg21497669	LRP1	0.09314583758694335	0.09713872924580115	0.0039928916588578	0.06723985086288549	0.42179648381572465	Not Significant	-0.0039928916588578	0.06723985086288549	0.42179648381572465	Not Significant
cg21497739	F8;F8A3;F8A1;F8A2	0.3700239370769086	0.3883816261618813	0.018357689084972706	0.47246696481135086	0.820723051847852	Not Significant	-0.018357689084972706	0.47246696481135086	0.820723051847852	Not Significant
cg21497780	WNT5B	0.8153834728633316	0.8135829740486951	-0.0018004988146365086	0.6900159525233741	0.9138344374292245	Not Significant	0.0018004988146365086	0.6900159525233741	0.9138344374292245	Not Significant
cg21497977		0.6586033301065047	0.6634871122698738	0.004883782163369044	0.9982921854237866	0.99951647180671	Not Significant	-0.004883782163369044	0.9982921854237866	0.99951647180671	Not Significant
cg21497990	EN2	0.6228576947137078	0.5563791053186107	-0.0664785893950971	0.002223188089203164	0.09196351648694015	Not Significant	0.0664785893950971	0.002223188089203164	0.09196351648694015	Not Significant
cg21498002	SPTY2D1	0.021181274949268393	0.02026229771739037	-9.189772318780216e-4	0.6250318222922236	0.889233618834853	Not Significant	9.189772318780216e-4	0.6250318222922236	0.889233618834853	Not Significant
cg21498062	CDKAL1	0.7872361901036992	0.7961510955101756	0.008914905406476437	0.3970526914768423	0.7782040865812138	Not Significant	-0.008914905406476437	0.3970526914768423	0.7782040865812138	Not Significant
cg21498160	RHBDD2	0.9134490690518707	0.9078520471458297	-0.005597021906041055	0.6079585451050191	0.8824077432721575	Not Significant	0.005597021906041055	0.6079585451050191	0.8824077432721575	Not Significant
cg21498161	SPEF2	0.8398037982057057	0.8240982799875857	-0.01570551821812005	0.21155627510586106	0.6367861723498487	Not Significant	0.01570551821812005	0.21155627510586106	0.6367861723498487	Not Significant
cg21498233	CHD3	0.03212971904121496	0.030631061456209294	-0.0014986575850056694	0.14298437515786588	0.555954572583239	Not Significant	0.0014986575850056694	0.14298437515786588	0.555954572583239	Not Significant
cg21498326		0.5753698674096663	0.6205267052900542	0.04515683788038782	0.14415639010017597	0.5578087029380445	Not Significant	-0.04515683788038782	0.14415639010017597	0.5578087029380445	Not Significant
cg21498475	SLC24A6	0.45708498164924216	0.4339721394827309	-0.02311284216651127	0.2422472859748746	0.6666194316226849	Not Significant	0.02311284216651127	0.2422472859748746	0.6666194316226849	Not Significant
cg21498490		0.4136748063240601	0.4792471826599977	0.0655723763359376	0.0013015443869097817	0.07169322793636475	Not Significant	-0.0655723763359376	0.0013015443869097817	0.07169322793636475	Not Significant
cg21498620	KIAA1409	0.890870024507998	0.8879656767604152	-0.0029043477475828583	0.5231081993214373	0.84552514531665	Not Significant	0.0029043477475828583	0.5231081993214373	0.84552514531665	Not Significant
cg21498772	NKAIN3	0.3018870762634925	0.28279263143188277	-0.019094444831609714	0.30456513078774927	0.7168429265710127	Not Significant	0.019094444831609714	0.30456513078774927	0.7168429265710127	Not Significant
cg21498785		0.7520954233517111	0.7438706270196609	-0.0082247963320502	0.39150822717488765	0.7749941600986389	Not Significant	0.0082247963320502	0.39150822717488765	0.7749941600986389	Not Significant
cg21498950	APLP2	0.9728114920852505	0.9746877569310286	0.001876264845778075	0.9017654531675722	0.9762734160116299	Not Significant	-0.001876264845778075	0.9017654531675722	0.9762734160116299	Not Significant
cg21499006	TBC1D28	0.2941463806882816	0.28464351801045196	-0.009502862677829627	0.6711876621007087	0.9071508263302074	Not Significant	0.009502862677829627	0.6711876621007087	0.9071508263302074	Not Significant
cg21499078		0.5379604042420464	0.5456930076725832	0.007732603430536833	0.6753544392949644	0.9086270021162882	Not Significant	-0.007732603430536833	0.6753544392949644	0.9086270021162882	Not Significant
cg21499137	TOP2A	0.04138831830691175	0.04197247112696051	5.841528200487556e-4	0.45161950626306835	0.8098570570008417	Not Significant	-5.841528200487556e-4	0.45161950626306835	0.8098570570008417	Not Significant
cg21499348	GSDMB	0.9192090348141533	0.9083668737013968	-0.010842161112756488	0.11337484620951979	0.512337435422068	Not Significant	0.010842161112756488	0.11337484620951979	0.512337435422068	Not Significant
cg21499391	C17orf42	0.018916833117313236	0.018777898430576624	-1.389346867366123e-4	0.7802683473785392	0.9426181955624211	Not Significant	1.389346867366123e-4	0.7802683473785392	0.9426181955624211	Not Significant
cg21499430	WIBG	0.02037935457322202	0.019141565823887794	-0.0012377887493342267	0.394670715897805	0.7769490109958308	Not Significant	0.0012377887493342267	0.394670715897805	0.7769490109958308	Not Significant
cg21499459	HMGB2	0.2732929016500467	0.2706165573830702	-0.0026763442669764936	0.974387162259414	0.9941166359935977	Not Significant	0.0026763442669764936	0.974387162259414	0.9941166359935977	Not Significant
cg21499610	GMDS	0.5545214670633857	0.5345745453603012	-0.01994692170308443	0.5990047643956689	0.8786345783543078	Not Significant	0.01994692170308443	0.5990047643956689	0.8786345783543078	Not Significant
cg21499658	VPS29;RAD9B	0.04258631999233498	0.04367705960699736	0.0010907396146623768	0.1376114405657397	0.5484946470243385	Not Significant	-0.0010907396146623768	0.1376114405657397	0.5484946470243385	Not Significant
cg21499685	KIAA1530	0.9751372263296301	0.9789219532966938	0.0037847269670637784	0.47246696481135086	0.820723051847852	Not Significant	-0.0037847269670637784	0.47246696481135086	0.820723051847852	Not Significant
cg21499869	ELL	0.16429584341940714	0.17478767645894114	0.010491833039533993	0.35998667849936766	0.7558124843582597	Not Significant	-0.010491833039533993	0.35998667849936766	0.7558124843582597	Not Significant
cg21499895	DHFRL1	0.6599362492522294	0.6698302995477582	0.009894050295528811	0.18709616703567017	0.6108590252970509	Not Significant	-0.009894050295528811	0.18709616703567017	0.6108590252970509	Not Significant
cg21499909	PINK1	0.05347726349364578	0.05471140420369197	0.0012341407100461901	0.7196858139586915	0.9230441716057075	Not Significant	-0.0012341407100461901	0.7196858139586915	0.9230441716057075	Not Significant
cg21499918	ASB7	0.9599012055150994	0.9619005869214583	0.0019993814063589133	0.7069152858553021	0.9189918335351572	Not Significant	-0.0019993814063589133	0.7069152858553021	0.9189918335351572	Not Significant
cg21499949		0.569219582337979	0.5634626703599516	-0.0057569119780274125	0.7465400719080837	0.9321887481129352	Not Significant	0.0057569119780274125	0.7465400719080837	0.9321887481129352	Not Significant
cg21500005	TRPC7	0.7206966337674409	0.6916248432306435	-0.029071790536797315	0.1402781214030864	0.5521871562286623	Not Significant	0.029071790536797315	0.1402781214030864	0.5521871562286623	Not Significant
cg21500063		0.5128245080273426	0.5251876894056552	0.012363181378312604	0.4221706021192133	0.7926587162305966	Not Significant	-0.012363181378312604	0.4221706021192133	0.7926587162305966	Not Significant
cg21500064	SULF2	0.5333246508265809	0.5436241151609823	0.010299464334401431	0.7303881916861165	0.926499591955405	Not Significant	-0.010299464334401431	0.7303881916861165	0.926499591955405	Not Significant
cg21500126	SAMD12	0.5873711863111402	0.5863707642972052	-0.0010004220139349096	0.7111631808458607	0.9202521156589175	Not Significant	0.0010004220139349096	0.7111631808458607	0.9202521156589175	Not Significant
cg21500133	RIMS4	0.33484467599736895	0.2775351815143837	-0.057309494482985224	0.08696481104149803	0.4645400075035864	Not Significant	0.057309494482985224	0.08696481104149803	0.4645400075035864	Not Significant
cg21500247	GMDS	0.678962859446591	0.6569754328201529	-0.021987426626438045	0.1958267548376212	0.6201710162352875	Not Significant	0.021987426626438045	0.1958267548376212	0.6201710162352875	Not Significant
cg21500300	BCAT1	0.7142087578564755	0.6720013978604898	-0.04220735999598568	0.07297825131148489	0.4354097104223036	Not Significant	0.04220735999598568	0.07297825131148489	0.4354097104223036	Not Significant
cg21500342	SOCS3	0.03413304363035676	0.0347293632938657	5.963196635089402e-4	0.6331372314491048	0.8922892705349252	Not Significant	-5.963196635089402e-4	0.6331372314491048	0.8922892705349252	Not Significant
cg21500354	DNHD1	0.8535476514169539	0.8291870051172043	-0.024360646299749544	0.015303877590461635	0.22671821914810356	Not Significant	0.024360646299749544	0.015303877590461635	0.22671821914810356	Not Significant
cg21500456		0.923560807270188	0.9209055206484723	-0.002655286621715658	0.4742278579845737	0.8215046202404644	Not Significant	0.002655286621715658	0.4742278579845737	0.8215046202404644	Not Significant
cg21500538	ZFP92	0.5118778645647799	0.5250662947344267	0.01318843016964677	0.4313025395805594	0.7980842314298964	Not Significant	-0.01318843016964677	0.4313025395805594	0.7980842314298964	Not Significant
cg21500735	ZNF284	0.05300324185916956	0.049148085909426105	-0.0038551559497434565	0.4857610941192096	0.8275734263233807	Not Significant	0.0038551559497434565	0.4857610941192096	0.8275734263233807	Not Significant
cg21500799	LY6H	0.24411206552223735	0.21684764761557598	-0.02726441790666137	0.261129436505228	0.6828180902045985	Not Significant	0.02726441790666137	0.261129436505228	0.6828180902045985	Not Significant
cg21500895	BTBD11	0.4280795604681702	0.45338292034570393	0.025303359877533738	0.3216763070023587	0.7288530117380001	Not Significant	-0.025303359877533738	0.3216763070023587	0.7288530117380001	Not Significant
cg21500909	TMEM91;B9D2	0.807361882012623	0.7908397760579521	-0.016522105954670963	0.39387864868422606	0.7764421129328798	Not Significant	0.016522105954670963	0.39387864868422606	0.7764421129328798	Not Significant
cg21500966	NAALAD2	0.35224222675599703	0.3022822875010885	-0.04995993925490855	0.0974373926149536	0.4844089839205341	Not Significant	0.04995993925490855	0.0974373926149536	0.4844089839205341	Not Significant
cg21501001	ITGB3BP;EFCAB7	0.07435366024050127	0.0736889204717706	-6.647397687306739e-4	0.7890428559693792	0.9454068177132159	Not Significant	6.647397687306739e-4	0.7890428559693792	0.9454068177132159	Not Significant
cg21501064	SEPT6	0.43158282970792994	0.42245511302185096	-0.00912771668607898	0.6608150791582704	0.9033656994205315	Not Significant	0.00912771668607898	0.6608150791582704	0.9033656994205315	Not Significant
cg21501163	ADORA2B	0.9200220912704176	0.9052913659875503	-0.01473072528286723	0.5599536335594912	0.86222873544289	Not Significant	0.01473072528286723	0.5599536335594912	0.86222873544289	Not Significant
cg21501167		0.3229386852175421	0.3154209807800942	-0.007517704437447925	0.6179765540695414	0.8865335398678224	Not Significant	0.007517704437447925	0.6179765540695414	0.8865335398678224	Not Significant
cg21501195		0.811880981754286	0.8022192192136374	-0.009661762540648655	0.028239685072018624	0.2953305823488114	Not Significant	0.009661762540648655	0.028239685072018624	0.2953305823488114	Not Significant
cg21501234	TRIP4	0.892898877084265	0.8855284483164916	-0.007370428767773385	0.06639089886545425	0.4196604072457625	Not Significant	0.007370428767773385	0.06639089886545425	0.4196604072457625	Not Significant
cg21501241	MIR758;MIR1197;MIR329-1;MIR323	0.8738352927843845	0.8822488885693045	0.008413595784919958	0.7368350650502349	0.9287730524448841	Not Significant	-0.008413595784919958	0.7368350650502349	0.9287730524448841	Not Significant
cg21501305		0.8743895542828076	0.8615086290039315	-0.012880925278876076	0.5901112444153138	0.8751364420817898	Not Significant	0.012880925278876076	0.5901112444153138	0.8751364420817898	Not Significant
cg21501358	KLHL14	0.4428924686837298	0.4712601387693458	0.028367670085616026	0.3644973623431456	0.7586477660113157	Not Significant	-0.028367670085616026	0.3644973623431456	0.7586477660113157	Not Significant
cg21501412	CLIP3	0.8098008599376063	0.775886111509483	-0.033914748428123365	0.14298437515786588	0.555954572583239	Not Significant	0.033914748428123365	0.14298437515786588	0.555954572583239	Not Significant
cg21501518	IGF1R	0.9830133368586516	0.9828482672077822	-1.6506965086937608e-4	0.5812790364095604	0.8714569322744314	Not Significant	1.6506965086937608e-4	0.5812790364095604	0.8714569322744314	Not Significant
cg21501525		0.5262957917295189	0.46267038642013925	-0.06362540530937966	0.009861597667488693	0.18515187912899972	Not Significant	0.06362540530937966	0.009861597667488693	0.18515187912899972	Not Significant
cg21501616	DCUN1D4	0.07424823966148347	0.03815213298539177	-0.0360961066760917	0.006747197382663489	0.1556886713302261	Not Significant	0.0360961066760917	0.006747197382663489	0.1556886713302261	Not Significant
cg21501705	PIK3R2	0.9742850786606883	0.9757115659775683	0.0014264873168799985	0.37978652988751177	0.7680564401351199	Not Significant	-0.0014264873168799985	0.37978652988751177	0.7680564401351199	Not Significant
cg21501724	PAK7	0.4371864526423836	0.3472585001784557	-0.08992795246392787	2.7864967389747304e-5	0.01407259716297493	Not Significant	0.08992795246392787	2.7864967389747304e-5	0.01407259716297493	Not Significant
cg21501987		0.02867669417927813	0.027629227271582478	-0.0010474669076956517	0.8232878832778707	0.9551350662024803	Not Significant	0.0010474669076956517	0.8232878832778707	0.9551350662024803	Not Significant
cg21502086	FNDC3B	0.9200144811569039	0.9216111142671158	0.0015966331102119646	0.5418469101639207	0.8540530168568684	Not Significant	-0.0015966331102119646	0.5418469101639207	0.8540530168568684	Not Significant
cg21502255		0.02625394355531045	0.024980794093405	-0.0012731494619054491	0.7101003598340008	0.9198678703835941	Not Significant	0.0012731494619054491	0.7101003598340008	0.9198678703835941	Not Significant
cg21502466	GPR133	0.29900168700642954	0.23832116852137583	-0.06068051848505371	0.03996609936011093	0.3421018863199262	Not Significant	0.06068051848505371	0.03996609936011093	0.3421018863199262	Not Significant
cg21502476		0.6399127594175765	0.6127826562180025	-0.027130103199573985	0.2422472859748746	0.6666194316226849	Not Significant	0.027130103199573985	0.2422472859748746	0.6666194316226849	Not Significant
cg21502482	SPATA7	0.818540136274015	0.8154032735481335	-0.0031368627258815396	0.6566840787065581	0.901655728776884	Not Significant	0.0031368627258815396	0.6566840787065581	0.901655728776884	Not Significant
cg21502541	LOC100130581	0.9537273378313169	0.9546464782503841	9.191404190671548e-4	0.8122008864620144	0.9519689546086556	Not Significant	-9.191404190671548e-4	0.8122008864620144	0.9519689546086556	Not Significant
cg21502629	GAGE2D;GAGE8;GAGE2A;GAGE2E;GAGE2C	0.9150786304678508	0.9223997608866893	0.0073211304188385284	0.9300693210971333	0.9836997546268563	Not Significant	-0.0073211304188385284	0.9300693210971333	0.9836997546268563	Not Significant
cg21502663		0.8297245690495153	0.8337291656254219	0.004004596575906572	0.8533934078737162	0.9631476922977377	Not Significant	-0.004004596575906572	0.8533934078737162	0.9631476922977377	Not Significant
cg21502771	GOLPH3	0.02627688143872888	0.024778879329302676	-0.001498002109426206	0.06681426465345013	0.4205417933326394	Not Significant	0.001498002109426206	0.06681426465345013	0.4205417933326394	Not Significant
cg21502786	MSX2P1	0.5532726428707924	0.47573134032610415	-0.07754130254468822	0.004156476531263144	0.12397012154065339	Not Significant	0.07754130254468822	0.004156476531263144	0.12397012154065339	Not Significant
cg21502819	FTSJ1	0.7637498689921537	0.7604349912785474	-0.003314877713606279	0.6311066955055742	0.8914324386670812	Not Significant	0.003314877713606279	0.6311066955055742	0.8914324386670812	Not Significant
cg21502840	MVK;MMAB	0.020638565420039227	0.02074984355742534	1.1127813738611228e-4	0.9948765875681665	0.9988615742747394	Not Significant	-1.1127813738611228e-4	0.9948765875681665	0.9988615742747394	Not Significant
cg21502913	ZFP62	0.9356456139207653	0.921503466329612	-0.014142147591153287	0.09016899891590845	0.470784137724423	Not Significant	0.014142147591153287	0.09016899891590845	0.470784137724423	Not Significant
cg21502927	GPR4	0.8963618431227054	0.8817567833677886	-0.014605059754916772	0.5522940892792851	0.8587124248787033	Not Significant	0.014605059754916772	0.5522940892792851	0.8587124248787033	Not Significant
cg21502999	ELK3	0.027740151687591953	0.028289341685896207	5.491899983042538e-4	0.7791734738436251	0.9423679387125988	Not Significant	-5.491899983042538e-4	0.7791734738436251	0.9423679387125988	Not Significant
cg21503093	EMP2	0.033299602677916984	0.0324790040248673	-8.205986530496825e-4	0.33437763058052034	0.7379324261050817	Not Significant	8.205986530496825e-4	0.33437763058052034	0.7379324261050817	Not Significant
cg21503148		0.8546911367947665	0.8540682699714212	-6.22866823345336e-4	0.47687594545612616	0.8230215492164475	Not Significant	6.22866823345336e-4	0.47687594545612616	0.8230215492164475	Not Significant
cg21503202		0.5162214236545765	0.503049624050119	-0.013171799604457468	0.459375705836858	0.814084876800982	Not Significant	0.013171799604457468	0.459375705836858	0.814084876800982	Not Significant
cg21503275	RAD51L1	0.7764663339515465	0.7709088220676482	-0.005557511883898303	0.07790037706614332	0.4461309461338003	Not Significant	0.005557511883898303	0.07790037706614332	0.4461309461338003	Not Significant
cg21503297	SHOX2	0.19595684309367914	0.16771326073618212	-0.02824358235749702	0.9210007160967194	0.9813401556587897	Not Significant	0.02824358235749702	0.9210007160967194	0.9813401556587897	Not Significant
cg21503330	SAA1	0.5623190810399596	0.5693182990166883	0.006999217976728644	0.6963356492022275	0.9158727379853774	Not Significant	-0.006999217976728644	0.6963356492022275	0.9158727379853774	Not Significant
cg21503345		0.90278402451252	0.9065573107547519	0.0037732862422318325	0.7802683473785392	0.9426181955624211	Not Significant	-0.0037732862422318325	0.7802683473785392	0.9426181955624211	Not Significant
cg21503377	RHOU	0.12227936683608692	0.11829427265534395	-0.003985094180742971	0.7196858139586915	0.9230441716057075	Not Significant	0.003985094180742971	0.7196858139586915	0.9230441716057075	Not Significant
cg21503392	FRMD1	0.34198485902773823	0.35988159707082923	0.017896738043091	0.3279870803808801	0.7334136519328304	Not Significant	-0.017896738043091	0.3279870803808801	0.7334136519328304	Not Significant
cg21503476	FOXI1	0.42409732175860704	0.4591240544431261	0.03502673268451906	0.041509683151182634	0.34710057296661356	Not Significant	-0.03502673268451906	0.041509683151182634	0.34710057296661356	Not Significant
cg21503490	PMS2CL	0.9438902106882301	0.9449839443123946	0.001093733624164539	0.9334724543831328	0.9845868612475496	Not Significant	-0.001093733624164539	0.9334724543831328	0.9845868612475496	Not Significant
cg21503582		0.05994791709107145	0.051656824890587004	-0.008291092200484448	0.04429477894726572	0.35670656973949305	Not Significant	0.008291092200484448	0.04429477894726572	0.35670656973949305	Not Significant
cg21503619	SERPINB8	0.7273287392187304	0.721577168438138	-0.005751570780592408	0.600989323268991	0.8795658986975475	Not Significant	0.005751570780592408	0.600989323268991	0.8795658986975475	Not Significant
cg21503701	CACNA1D	0.9168636284237991	0.9138655165199829	-0.0029981119038161586	0.40747439338581704	0.7843779507051011	Not Significant	0.0029981119038161586	0.40747439338581704	0.7843779507051011	Not Significant
cg21503826	HES1	0.028761706893315392	0.02724008024834885	-0.0015216266449665436	0.925533809113141	0.98246041228146	Not Significant	0.0015216266449665436	0.925533809113141	0.98246041228146	Not Significant
cg21503834	MAD1L1	0.9463185946464439	0.9487817551966989	0.0024631605502550835	0.973249231460385	0.9937592344198496	Not Significant	-0.0024631605502550835	0.973249231460385	0.9937592344198496	Not Significant
cg21503904		0.6808958908386069	0.6665442665916409	-0.01435162424696601	0.784652180227339	0.9440671693051652	Not Significant	0.01435162424696601	0.784652180227339	0.9440671693051652	Not Significant
cg21504064	NBR1;TMEM106A	0.3404627845691536	0.2861675343865827	-0.054295250182570864	0.10005984825337562	0.4890508281705452	Not Significant	0.054295250182570864	0.10005984825337562	0.4890508281705452	Not Significant
cg21504093	GCK	0.8704952691607355	0.8759754500051408	0.005480180844405269	0.8000486113299978	0.9484525831384081	Not Significant	-0.005480180844405269	0.8000486113299978	0.9484525831384081	Not Significant
cg21504353	SUSD2	0.3400104467874462	0.351716599225139	0.011706152437692796	0.26416929624960284	0.6851492878256259	Not Significant	-0.011706152437692796	0.26416929624960284	0.6851492878256259	Not Significant
cg21504385	LRIG2	0.03783603683160353	0.036862021780103386	-9.740150515001461e-4	0.6423087105583587	0.8959718634161247	Not Significant	9.740150515001461e-4	0.6423087105583587	0.8959718634161247	Not Significant
cg21504505	C4orf6	0.39326170120610365	0.398024116773729	0.0047624155676253555	0.741143326125022	0.9302203546392407	Not Significant	-0.0047624155676253555	0.741143326125022	0.9302203546392407	Not Significant
cg21504624	IL11RA	0.39789915570140727	0.38235150216133684	-0.015547653540070427	0.1958267548376212	0.6201710162352875	Not Significant	0.015547653540070427	0.1958267548376212	0.6201710162352875	Not Significant
cg21504757	C1QTNF5;MFRP	0.6809646422528898	0.6216169074241058	-0.05934773482878397	0.05781021955533755	0.39765192158653395	Not Significant	0.05934773482878397	0.05781021955533755	0.39765192158653395	Not Significant
cg21504793	FAM109A	0.9497520248975931	0.9476100038572578	-0.00214202104033534	0.9198678379576761	0.9810340606423424	Not Significant	0.00214202104033534	0.9198678379576761	0.9810340606423424	Not Significant
cg21504815	HIST1H4J	0.03245333692993108	0.03570822407865346	0.0032548871487223796	0.06555079594267077	0.41764001826701846	Not Significant	-0.0032548871487223796	0.06555079594267077	0.41764001826701846	Not Significant
cg21504904	MSRA	0.017243544625052412	0.017364316616642804	1.2077199159039181e-4	0.6525635457014354	0.8999053859246862	Not Significant	-1.2077199159039181e-4	0.6525635457014354	0.8999053859246862	Not Significant
cg21504918	GPX3	0.18022065694568895	0.18970085712680534	0.009480200181116394	0.9028954561237569	0.9765854646886653	Not Significant	-0.009480200181116394	0.9028954561237569	0.9765854646886653	Not Significant
cg21504925	LDB2	0.6359115350297966	0.6038282697032227	-0.032083265326573907	0.25631613485995064	0.6783595110720608	Not Significant	0.032083265326573907	0.25631613485995064	0.6783595110720608	Not Significant
cg21504945	PTGER2	0.835612816106017	0.8297070837329634	-0.005905732373053585	0.26234246519632703	0.68363342878044	Not Significant	0.005905732373053585	0.26234246519632703	0.68363342878044	Not Significant
cg21504961	ATP2B2	0.1327415585405007	0.1288692343270136	-0.0038723242134870994	0.611957065094966	0.8839180641012265	Not Significant	0.0038723242134870994	0.611957065094966	0.8839180641012265	Not Significant
cg21505334	CEACAM5	0.47430951284909095	0.49910385990084	0.024794347051749044	0.2382481640907182	0.6629216467635338	Not Significant	-0.024794347051749044	0.2382481640907182	0.6629216467635338	Not Significant
cg21505509	LOC728024;ERLIN2	0.581883608167765	0.5616616192202329	-0.02022198894753202	0.4354909932357609	0.80035691879916	Not Significant	0.02022198894753202	0.4354909932357609	0.80035691879916	Not Significant
cg21505571	DDX5	0.8783438699905712	0.8464377572234802	-0.03190611276709099	0.6059636631428473	0.8816602839550162	Not Significant	0.03190611276709099	0.6059636631428473	0.8816602839550162	Not Significant
cg21505886	TMEM129;TACC3	0.3634527788412732	0.39916699367913805	0.035714214837864855	0.07575875744987558	0.44129820674246206	Not Significant	-0.035714214837864855	0.07575875744987558	0.44129820674246206	Not Significant
cg21505923		0.355508546977604	0.3735155360794717	0.01800698910186771	0.36600873924805316	0.7596332447199298	Not Significant	-0.01800698910186771	0.36600873924805316	0.7596332447199298	Not Significant
cg21505925	DYRK1A	0.387663365746782	0.3206328203603716	-0.0670305453864104	0.028861083074212614	0.29803633491740433	Not Significant	0.0670305453864104	0.028861083074212614	0.29803633491740433	Not Significant
cg21505940	SMAD7	0.020553887499021196	0.01962988615633045	-9.240013426907445e-4	0.4490506605390825	0.8082247591244563	Not Significant	9.240013426907445e-4	0.4490506605390825	0.8082247591244563	Not Significant
cg21506045		0.036131351056308735	0.03525431593312708	-8.770351231816575e-4	0.7069152858553021	0.9189918335351572	Not Significant	8.770351231816575e-4	0.7069152858553021	0.9189918335351572	Not Significant
cg21506059	HELZ	0.024758767803398203	0.035887322703337415	0.011128554899939212	0.9812157608535386	0.9957266045993647	Not Significant	-0.011128554899939212	0.9812157608535386	0.9957266045993647	Not Significant
cg21506220	TTC15	0.9585600598824426	0.9581109930839555	-4.4906679848710773e-4	0.6240218004651206	0.8888562920408054	Not Significant	4.4906679848710773e-4	0.6240218004651206	0.8888562920408054	Not Significant
cg21506299	MAP3K5	0.41443284321811513	0.40430970021634755	-0.010123143001767587	0.5446863355168357	0.8552799738299057	Not Significant	0.010123143001767587	0.5446863355168357	0.8552799738299057	Not Significant
cg21506439		0.7085157551739103	0.711657294018158	0.0031415388442477266	0.9232669510837609	0.981903794906156	Not Significant	-0.0031415388442477266	0.9232669510837609	0.981903794906156	Not Significant
cg21506441	TMEM120B	0.06293785343843893	0.06269994234267048	-2.3791109576844216e-4	0.8299572043858274	0.9569118137830731	Not Significant	2.3791109576844216e-4	0.8299572043858274	0.9569118137830731	Not Significant
cg21506509	MN1	0.6102321653897923	0.5714226211870174	-0.03880954420277494	0.11867168721849945	0.5204512847220495	Not Significant	0.03880954420277494	0.11867168721849945	0.5204512847220495	Not Significant
cg21506565	C6orf25	0.9113938212745915	0.9085787183049369	-0.0028151029696545926	0.618982315403213	0.8868898958963707	Not Significant	0.0028151029696545926	0.618982315403213	0.8868898958963707	Not Significant
cg21506790	HBG2	0.5371385145584398	0.5392681668607664	0.0021296523023266456	0.8578728243216209	0.9644474152047129	Not Significant	-0.0021296523023266456	0.8578728243216209	0.9644474152047129	Not Significant
cg21506800	CCDC151	0.3195747183479138	0.30445997966397664	-0.015114738683937146	0.7389881714035295	0.9295983687426266	Not Significant	0.015114738683937146	0.7389881714035295	0.9295983687426266	Not Significant
cg21506819	CACNA2D3	0.8782364316252331	0.8644865465109927	-0.013749885114240468	0.24979899181966747	0.6727522872738863	Not Significant	0.013749885114240468	0.24979899181966747	0.6727522872738863	Not Significant
cg21507078	SIL1	0.682277603967147	0.7083794644789814	0.026101860511834385	0.46371673954707	0.816380495117349	Not Significant	-0.026101860511834385	0.46371673954707	0.816380495117349	Not Significant
cg21507095	TBX1	0.1419312834372582	0.12008828295289173	-0.021843000484366465	0.9971536462367975	0.9993217309890441	Not Significant	0.021843000484366465	0.9971536462367975	0.9993217309890441	Not Significant
cg21507109		0.9294750544665109	0.9316667447838554	0.0021916903173444524	0.7923402736914552	0.9463379020327353	Not Significant	-0.0021916903173444524	0.7923402736914552	0.9463379020327353	Not Significant
cg21507153		0.6075120085378478	0.6171750488875187	0.009663040349670915	0.741143326125022	0.9302203546392407	Not Significant	-0.009663040349670915	0.741143326125022	0.9302203546392407	Not Significant
cg21507299		0.9127027486354353	0.9128923543684818	1.8960573304649397e-4	0.6795311890304707	0.9099307907412884	Not Significant	-1.8960573304649397e-4	0.6795311890304707	0.9099307907412884	Not Significant
cg21507487		0.8449069410434	0.8570044501827313	0.012097509139331275	0.09044024799655091	0.47135972979131463	Not Significant	-0.012097509139331275	0.09044024799655091	0.47135972979131463	Not Significant
cg21507694	ERGIC2	0.04672959715784803	0.04625261255009009	-4.7698460775794094e-4	0.6129585104952358	0.8843589712254656	Not Significant	4.7698460775794094e-4	0.6129585104952358	0.8843589712254656	Not Significant
cg21507719	KCTD11	0.8784645120326767	0.8767493605971861	-0.0017151514354906139	0.6372065942526267	0.8939729326018288	Not Significant	0.0017151514354906139	0.6372065942526267	0.8939729326018288	Not Significant
cg21507807	RASA3	0.772647880549599	0.7689533880238825	-0.0036944925257165195	0.5686317138288662	0.8658815743686425	Not Significant	0.0036944925257165195	0.5686317138288662	0.8658815743686425	Not Significant
cg21507882	IPO11	0.04038549528629971	0.04103482109901828	6.493258127185722e-4	0.715420063533703	0.9216391270336218	Not Significant	-6.493258127185722e-4	0.715420063533703	0.9216391270336218	Not Significant
cg21507958	RPTOR	0.9703936024839156	0.9723191112580049	0.0019255087740892574	0.5249669915044206	0.8463392633452492	Not Significant	-0.0019255087740892574	0.5249669915044206	0.8463392633452492	Not Significant
cg21507985		0.9240386669143477	0.925006633888364	9.679669740163543e-4	0.9164701883603777	0.9800099594916967	Not Significant	-9.679669740163543e-4	0.9164701883603777	0.9800099594916967	Not Significant
cg21507987	AMPD3	0.8927147043941205	0.876106705573843	-0.016607998820277525	0.2581138513513971	0.6798666012789972	Not Significant	0.016607998820277525	0.2581138513513971	0.6798666012789972	Not Significant
cg21508023	STK10	0.06859217349608548	0.06509855395557568	-0.003493619540509807	0.5352504385670807	0.8510332992255762	Not Significant	0.003493619540509807	0.5352504385670807	0.8510332992255762	Not Significant
cg21508214	SMC4;IFT80	0.03699902561851169	0.03702194931907105	2.2923700559361604e-5	0.9040256558245681	0.9768689747995783	Not Significant	-2.2923700559361604e-5	0.9040256558245681	0.9768689747995783	Not Significant
cg21508457	TRIM39	0.622741273246998	0.6280268689890668	0.005285595742068772	0.7967426050817988	0.9475399504430665	Not Significant	-0.005285595742068772	0.7967426050817988	0.9475399504430665	Not Significant
cg21508713		0.40214530161110157	0.427949954129882	0.025804652518780447	0.10857990962128886	0.5038294424366031	Not Significant	-0.025804652518780447	0.10857990962128886	0.5038294424366031	Not Significant
cg21508748	UNC45B	0.7459512122917276	0.6905077338176083	-0.055443478474119234	0.0025745530310574694	0.09874767982407334	Not Significant	0.055443478474119234	0.0025745530310574694	0.09874767982407334	Not Significant
cg21509040		0.13595002361415806	0.13195632047009787	-0.0039937031440601956	0.43297511142705597	0.7990012876673583	Not Significant	0.0039937031440601956	0.43297511142705597	0.7990012876673583	Not Significant
cg21509097	PLA2G15	0.07879553813057168	0.08214902224462128	0.003353484114049607	0.47158787038695	0.8203444167578319	Not Significant	-0.003353484114049607	0.47158787038695	0.8203444167578319	Not Significant
cg21509100	R3HDML	0.41696246269645204	0.3861446991475445	-0.03081776354890753	0.04771504147790428	0.36715205766029874	Not Significant	0.03081776354890753	0.04771504147790428	0.36715205766029874	Not Significant
cg21509130	FAM174A	0.06598112476949262	0.05774516547139276	-0.008235959298099865	0.9266674660515504	0.9828230109276676	Not Significant	0.008235959298099865	0.9266674660515504	0.9828230109276676	Not Significant
cg21509385	PLXNB2	0.856598380260906	0.8566479773344353	4.95970735293616e-5	0.5715386254108206	0.8671894233353398	Not Significant	-4.95970735293616e-5	0.5715386254108206	0.8671894233353398	Not Significant
cg21509457	UBE3C	0.9484431597433701	0.9505245010974991	0.0020813413541289627	0.7638921629838278	0.937778501105966	Not Significant	-0.0020813413541289627	0.7638921629838278	0.937778501105966	Not Significant
cg21509551	ATL1	0.08149858572787316	0.07428663953031352	-0.007211946197559646	0.8972474540959596	0.9751120499548533	Not Significant	0.007211946197559646	0.8972474540959596	0.9751120499548533	Not Significant
cg21509819	GPR108	0.08460084805437233	0.07881213761542621	-0.005788710438946118	0.17590709165241403	0.5978454399368828	Not Significant	0.005788710438946118	0.17590709165241403	0.5978454399368828	Not Significant
cg21509821	TMTC2	0.05686437407138423	0.06314746105393126	0.006283086982547037	0.00713407069660701	0.15958437477377277	Not Significant	-0.006283086982547037	0.00713407069660701	0.15958437477377277	Not Significant
cg21509846	BEX1	0.3919705772850782	0.38476112462834344	-0.007209452656734783	0.35033439844223513	0.749313132627808	Not Significant	0.007209452656734783	0.35033439844223513	0.749313132627808	Not Significant
cg21509889	FBXO39	0.34191915819274826	0.3433180354224363	0.0013988772296880114	0.852274286096907	0.9629083669104188	Not Significant	-0.0013988772296880114	0.852274286096907	0.9629083669104188	Not Significant
cg21509901	ANKRD36	0.04011707679176588	0.04012058122852957	3.5044367636960505e-6	0.4010418698909913	0.7806697018057767	Not Significant	-3.5044367636960505e-6	0.4010418698909913	0.7806697018057767	Not Significant
cg21509931	GPS2	0.05592326470574428	0.05457487793469213	-0.0013483867710521527	0.9789393836533032	0.9951628882046811	Not Significant	0.0013483867710521527	0.9789393836533032	0.9951628882046811	Not Significant
cg21510025	PIK3IP1	0.01945695464354588	0.019520630511520806	6.367586797492719e-5	0.5695998988745885	0.8662786976406722	Not Significant	-6.367586797492719e-5	0.5695998988745885	0.8662786976406722	Not Significant
cg21510164		0.07594497957465887	0.08177175988265088	0.0058267803079920105	0.17318942087756395	0.5944370191327045	Not Significant	-0.0058267803079920105	0.17318942087756395	0.5944370191327045	Not Significant
cg21510189		0.5440549134084661	0.5063033907444752	-0.037751522663990955	0.06513404251916174	0.4166566214962103	Not Significant	0.037751522663990955	0.06513404251916174	0.4166566214962103	Not Significant
cg21510194		0.25785679129800765	0.26764524834627507	0.009788457048267418	0.5129455754120213	0.840974993523574	Not Significant	-0.009788457048267418	0.5129455754120213	0.840974993523574	Not Significant
cg21510348		0.43575046323659605	0.3907423308275139	-0.045008132409082136	0.12912416670497054	0.5364690738236079	Not Significant	0.045008132409082136	0.12912416670497054	0.5364690738236079	Not Significant
cg21510549	PDE6B	0.5895099431704709	0.5704051554818163	-0.019104787688654645	0.35033439844223513	0.749313132627808	Not Significant	0.019104787688654645	0.35033439844223513	0.749313132627808	Not Significant
cg21510697	USP31	0.04568004436584822	0.05340199878136743	0.0077219544155192055	0.19386127604756295	0.6180467227144513	Not Significant	-0.0077219544155192055	0.19386127604756295	0.6180467227144513	Not Significant
cg21510704	C14orf143	0.695492077814326	0.7173805221784516	0.021888444364125625	0.5734804849411492	0.8680024541563439	Not Significant	-0.021888444364125625	0.5734804849411492	0.8680024541563439	Not Significant
cg21510789	C11orf65	0.041852124868306674	0.043813047080539944	0.0019609222122332695	0.02567839248490033	0.28348131317049213	Not Significant	-0.0019609222122332695	0.02567839248490033	0.28348131317049213	Not Significant
cg21510841	AHSG	0.8100493062603689	0.7877667681523041	-0.022282538108064798	0.16522476706609987	0.5844661977027835	Not Significant	0.022282538108064798	0.16522476706609987	0.5844661977027835	Not Significant
cg21510892	SHH	0.12652734374204266	0.1281126529056278	0.0015853091635851246	0.7026764976838951	0.9178660772860273	Not Significant	-0.0015853091635851246	0.7026764976838951	0.9178660772860273	Not Significant
cg21510910	C12orf23	0.01816045277082558	0.0183616587142203	2.0120594339471942e-4	0.6649564387234618	0.9046543055862271	Not Significant	-2.0120594339471942e-4	0.6649564387234618	0.9046543055862271	Not Significant
cg21511036	IRS1	0.23387880075414627	0.1948033176586677	-0.039075483095478564	0.3086156565123208	0.7198297870068373	Not Significant	0.039075483095478564	0.3086156565123208	0.7198297870068373	Not Significant
cg21511069	UBAP2	0.036362323109188986	0.036658317290473225	2.9599418128423843e-4	0.618982315403213	0.8868898958963707	Not Significant	-2.9599418128423843e-4	0.618982315403213	0.8868898958963707	Not Significant
cg21511194	PPP1R14C	0.10977151248396219	0.1213020749785752	0.011530562494613011	0.941417721775754	0.9864312777660496	Not Significant	-0.011530562494613011	0.941417721775754	0.9864312777660496	Not Significant
cg21511203	PLEC1	0.6410099770613762	0.6419736257018979	9.636486405216749e-4	0.9664228710878316	0.9923266234613993	Not Significant	-9.636486405216749e-4	0.9664228710878316	0.9923266234613993	Not Significant
cg21511365		0.5137465331686434	0.43291431462358737	-0.08083221854505601	9.100502435664874e-4	0.06100608905579846	Not Significant	0.08083221854505601	9.100502435664874e-4	0.06100608905579846	Not Significant
cg21511395	EPPK1	0.9891374279667478	0.9892444080074347	1.0698004068698808e-4	0.7562854453201014	0.935377896483456	Not Significant	-1.0698004068698808e-4	0.7562854453201014	0.935377896483456	Not Significant
cg21511415		0.8026566967706813	0.7976808734615172	-0.004975823309164129	0.4866545094407515	0.8280226251117742	Not Significant	0.004975823309164129	0.4866545094407515	0.8280226251117742	Not Significant
cg21511523	TECR	0.9625345865347346	0.9571487122209043	-0.005385874313830308	0.10952583757520776	0.5057263374290893	Not Significant	0.005385874313830308	0.10952583757520776	0.5057263374290893	Not Significant
cg21511816		0.4433126618285488	0.3925310358173383	-0.0507816260112105	0.0394170016875384	0.33994873324218533	Not Significant	0.0507816260112105	0.0394170016875384	0.33994873324218533	Not Significant
cg21511817	CBX1	0.015884282874787676	0.014830793951397478	-0.0010534889233901976	0.7389881714035295	0.9295983687426266	Not Significant	0.0010534889233901976	0.7389881714035295	0.9295983687426266	Not Significant
cg21511925	KIAA1191	0.0205097871610183	0.020132015915624638	-3.777712453936627e-4	0.5522940892792851	0.8587124248787033	Not Significant	3.777712453936627e-4	0.5522940892792851	0.8587124248787033	Not Significant
cg21511941	GRAMD2	0.41571496749200687	0.3737041358372043	-0.04201083165480257	0.13723369818700934	0.5480616522648585	Not Significant	0.04201083165480257	0.13723369818700934	0.5480616522648585	Not Significant
cg21511948	ELFN2	0.29392670724169245	0.3151413978979492	0.02121469065625675	0.13874947834617996	0.5500003254928635	Not Significant	-0.02121469065625675	0.13874947834617996	0.5500003254928635	Not Significant
cg21511976	DACT2	0.9708705015940807	0.9745445841484146	0.0036740825543338795	0.9800775519746483	0.9954045038066678	Not Significant	-0.0036740825543338795	0.9800775519746483	0.9954045038066678	Not Significant
cg21511991	YWHAB	0.021580877425922986	0.021218647424018067	-3.622300019049188e-4	0.7835555753290885	0.9437537824346869	Not Significant	3.622300019049188e-4	0.7835555753290885	0.9437537824346869	Not Significant
cg21512075	PTGR2	0.02178008850712191	0.022976010585248178	0.001195922078126268	0.5157069631176394	0.8421016702298437	Not Significant	-0.001195922078126268	0.5157069631176394	0.8421016702298437	Not Significant
cg21512124	SLC8A3	0.3082344205202877	0.2464471973940463	-0.06178722312624141	0.008523724682793837	0.17325362736537303	Not Significant	0.06178722312624141	0.008523724682793837	0.17325362736537303	Not Significant
cg21512179		0.5940167847141443	0.578716215397581	-0.015300569316563317	0.6921201436472388	0.9145170822105396	Not Significant	0.015300569316563317	0.6921201436472388	0.9145170822105396	Not Significant
cg21512185	GEMIN6	0.023734281254460032	0.022727719862414952	-0.00100656139204508	0.4602420873647717	0.8145762808549175	Not Significant	0.00100656139204508	0.4602420873647717	0.8145762808549175	Not Significant
cg21512241	MCF2L	0.9227671509023088	0.9235481189063947	7.809680040858913e-4	0.4524776315987177	0.810271410525753	Not Significant	-7.809680040858913e-4	0.4524776315987177	0.810271410525753	Not Significant
cg21512275		0.04036934547366102	0.04318453945218304	0.002815193978522021	0.13386991526699588	0.5431839142637745	Not Significant	-0.002815193978522021	0.13386991526699588	0.5431839142637745	Not Significant
cg21512447		0.1878590766822178	0.17120128708491522	-0.016657789597302575	0.6372065942526267	0.8939729326018288	Not Significant	0.016657789597302575	0.6372065942526267	0.8939729326018288	Not Significant
cg21512502		0.8363780724977266	0.8272645943147402	-0.009113478182986356	0.8066713266674956	0.950488326337487	Not Significant	0.009113478182986356	0.8066713266674956	0.950488326337487	Not Significant
cg21512564	VPS53	0.9116853581034348	0.9079436369244631	-0.0037417211789716465	0.1379899841008921	0.5489990734712639	Not Significant	0.0037417211789716465	0.1379899841008921	0.5489990734712639	Not Significant
cg21512644	NPY2R	0.6730110324162611	0.59905720666833	-0.07395382574793119	5.524598657155377e-4	0.04821235163936869	Not Significant	0.07395382574793119	5.524598657155377e-4	0.04821235163936869	Not Significant
cg21512658		0.5514670487925325	0.5910405121799336	0.03957346338740109	0.20030240177326267	0.6251990247873634	Not Significant	-0.03957346338740109	0.20030240177326267	0.6251990247873634	Not Significant
cg21512771	MED10	0.018870760341478738	0.018749956167364808	-1.2080417411393027e-4	0.9312035598881693	0.9839856785958705	Not Significant	1.2080417411393027e-4	0.9312035598881693	0.9839856785958705	Not Significant
cg21512773	MYO7B	0.8649316891889378	0.8669436200600015	0.0020119308710636608	0.6889647536976691	0.9135464585978551	Not Significant	-0.0020119308710636608	0.6889647536976691	0.9135464585978551	Not Significant
cg21512817	ATIC	0.02616700126573544	0.025580090984056357	-5.869102816790824e-4	0.22983612114441432	0.6548564439824173	Not Significant	5.869102816790824e-4	0.22983612114441432	0.6548564439824173	Not Significant
cg21512950		0.6088969992883808	0.5962050693520008	-0.01269192993638002	0.4490506605390825	0.8082247591244563	Not Significant	0.01269192993638002	0.4490506605390825	0.8082247591244563	Not Significant
cg21513009		0.6747453567381307	0.6334245061071438	-0.041320850630986894	0.01597831618107398	0.23093957653604483	Not Significant	0.041320850630986894	0.01597831618107398	0.23093957653604483	Not Significant
cg21513088		0.4178322415423451	0.41955660052550364	0.001724358983158536	0.9323379384144636	0.9843405478201308	Not Significant	-0.001724358983158536	0.9323379384144636	0.9843405478201308	Not Significant
cg21513254	DHX16	0.7356126504996888	0.7235991224537118	-0.012013528045976996	0.2740604178925282	0.6929518872999224	Not Significant	0.012013528045976996	0.2740604178925282	0.6929518872999224	Not Significant
cg21513316	MIR410;MIR656	0.6446525267077095	0.6609264585232106	0.016273931815501186	0.5111089391755754	0.8401656565095631	Not Significant	-0.016273931815501186	0.5111089391755754	0.8401656565095631	Not Significant
cg21513352	TGOLN2	0.13646063668528066	0.17080948451087993	0.03434884782559927	0.008667940954462414	0.17446268029899317	Not Significant	-0.03434884782559927	0.008667940954462414	0.17446268029899317	Not Significant
cg21513385	SMAGP	0.11161021666591883	0.13547612419628188	0.02386590753036305	0.016040905540271697	0.2313267105642314	Not Significant	-0.02386590753036305	0.016040905540271697	0.2313267105642314	Not Significant
cg21513437		0.0791379485099494	0.08669912618043514	0.007561177670485739	0.026154732406237773	0.28589315177999786	Not Significant	-0.007561177670485739	0.026154732406237773	0.28589315177999786	Not Significant
cg21513610	ATP11A	0.8528581242660784	0.8516702887373536	-0.0011878355287248121	0.8188487180322118	0.9539751002851802	Not Significant	0.0011878355287248121	0.8188487180322118	0.9539751002851802	Not Significant
cg21513751	METT11D1	0.0627411251778349	0.04918694094924721	-0.013554184228587687	0.2778340133057125	0.6959379792920031	Not Significant	0.013554184228587687	0.2778340133057125	0.6959379792920031	Not Significant
cg21513757	SLC25A13	0.06503744920370146	0.06563424015873477	5.967909550333161e-4	0.35180858481036714	0.75017971727235	Not Significant	-5.967909550333161e-4	0.35180858481036714	0.75017971727235	Not Significant
cg21513826		0.768227103189173	0.7111059110073488	-0.05712119218182421	0.009383178878005674	0.18117106369197983	Not Significant	0.05712119218182421	0.009383178878005674	0.18117106369197983	Not Significant
cg21513836	FGF14	0.20926376281371262	0.17436299361737956	-0.03490076919633306	0.07505565232043794	0.43978671289368804	Not Significant	0.03490076919633306	0.07505565232043794	0.43978671289368804	Not Significant
cg21513991	SLC12A7	0.8422843274170129	0.8369671248361467	-0.005317202580866209	0.29988431969865414	0.7132943032466684	Not Significant	0.005317202580866209	0.29988431969865414	0.7132943032466684	Not Significant
cg21514086	SLC46A3	0.026270797091755588	0.03545215311414935	0.009181356022393762	0.41560095817481935	0.7890890616766308	Not Significant	-0.009181356022393762	0.41560095817481935	0.7890890616766308	Not Significant
cg21514164		0.7888290453382746	0.7646489499989636	-0.02418009533931098	0.06328560942270983	0.41182738047376016	Not Significant	0.02418009533931098	0.06328560942270983	0.41182738047376016	Not Significant
cg21514227	NOTCH3	0.04890153623934713	0.0646861205302692	0.015784584290922075	0.9096795260961709	0.978362909826947	Not Significant	-0.015784584290922075	0.9096795260961709	0.978362909826947	Not Significant
cg21514291	ADAMTS16	0.8336935545233641	0.8247359897474181	-0.008957564775946003	0.0711713942826347	0.43129724519181045	Not Significant	0.008957564775946003	0.0711713942826347	0.43129724519181045	Not Significant
cg21514356		0.9483056428850576	0.9504567823043404	0.0021511394192827993	0.27720263594720806	0.6954256245933496	Not Significant	-0.0021511394192827993	0.27720263594720806	0.6954256245933496	Not Significant
cg21514529		0.4802990236671856	0.4884617816227198	0.008162757955534228	0.6952808869292726	0.9154300823922071	Not Significant	-0.008162757955534228	0.6952808869292726	0.9154300823922071	Not Significant
cg21514540	KY	0.4530122722004589	0.38601793209444923	-0.06699434010600969	0.002907634198364749	0.10470696432706332	Not Significant	0.06699434010600969	0.002907634198364749	0.10470696432706332	Not Significant
cg21514723	RNU5E;RASGRF2;RNU5D	0.7990768139838464	0.8106419970948628	0.011565183111016397	0.8747102788932996	0.9690496896377385	Not Significant	-0.011565183111016397	0.8747102788932996	0.9690496896377385	Not Significant
cg21514735		0.5133621028417241	0.5430140656884105	0.029651962846686364	0.22928292596904848	0.6543798515701377	Not Significant	-0.029651962846686364	0.22928292596904848	0.6543798515701377	Not Significant
cg21514837	TTLL5	0.9336089757049109	0.931632580084647	-0.00197639562026386	0.4115257721696924	0.7866727752431821	Not Significant	0.00197639562026386	0.4115257721696924	0.7866727752431821	Not Significant
cg21514857	PXDNL	0.9036970344141014	0.9008801151253102	-0.002816919288791242	0.2053624117889904	0.6304998724517649	Not Significant	0.002816919288791242	0.2053624117889904	0.6304998724517649	Not Significant
cg21514871	MEFV	0.32465907733132543	0.2881738204741261	-0.03648525685719933	0.04707716023391507	0.36536474466935687	Not Significant	0.03648525685719933	0.04707716023391507	0.36536474466935687	Not Significant
cg21515003		0.7139636906840524	0.7592341074850011	0.045270416800948676	0.1465224959640997	0.5610262949597727	Not Significant	-0.045270416800948676	0.1465224959640997	0.5610262949597727	Not Significant
cg21515023	TERT	0.9132487444644495	0.8973338162687647	-0.01591492819568474	0.11240274538394775	0.5109266518737521	Not Significant	0.01591492819568474	0.11240274538394775	0.5109266518737521	Not Significant
cg21515032	KCNJ14	0.8325819422054668	0.8301591346067785	-0.0024228075986882924	0.6931731323375239	0.914766587266945	Not Significant	0.0024228075986882924	0.6931731323375239	0.914766587266945	Not Significant
cg21515113		0.6532155580819977	0.636792952684521	-0.016422605397476753	0.41969988264047864	0.7911951178520542	Not Significant	0.016422605397476753	0.41969988264047864	0.7911951178520542	Not Significant
cg21515159	ECSIT	0.014727250438645575	0.014365230941996992	-3.6201949664858325e-4	0.46983239018341366	0.819375076351599	Not Significant	3.6201949664858325e-4	0.46983239018341366	0.819375076351599	Not Significant
cg21515243	RIOK3	0.08567930796845055	0.09177909817325824	0.006099790204807692	0.07886790506191717	0.448314684279497	Not Significant	-0.006099790204807692	0.07886790506191717	0.448314684279497	Not Significant
cg21515283	ACTR8	0.07350957747428481	0.06542788179057102	-0.008081695683713794	0.1988022963593858	0.6235760481220829	Not Significant	0.008081695683713794	0.1988022963593858	0.6235760481220829	Not Significant
cg21515305	ELFN2	0.5737442836421264	0.5770661192626734	0.003321835620546998	0.9664228710878316	0.9923266234613993	Not Significant	-0.003321835620546998	0.9664228710878316	0.9923266234613993	Not Significant
cg21515347	MCF2L	0.9234517639972197	0.9184048520884756	-0.005046911908744178	0.8825876959946687	0.9710732119963539	Not Significant	0.005046911908744178	0.8825876959946687	0.9710732119963539	Not Significant
cg21515349	NAGS;PYY	0.17817758274476378	0.18978953926817949	0.011611956523415706	0.8589933997449735	0.9647925466518612	Not Significant	-0.011611956523415706	0.8589933997449735	0.9647925466518612	Not Significant
cg21515384	OXCT1	0.09327175137401578	0.09355242089212104	2.806695181052643e-4	0.580301509394991	0.8710787287228235	Not Significant	-2.806695181052643e-4	0.580301509394991	0.8710787287228235	Not Significant
cg21515406		0.6826444451001836	0.7018427025477116	0.01919825744752801	0.5532487132267432	0.8590916923147748	Not Significant	-0.01919825744752801	0.5532487132267432	0.8590916923147748	Not Significant
cg21515785	FAM174A	0.8015395916386479	0.787308680053673	-0.014230911584974804	0.27094262529203395	0.6904964697926358	Not Significant	0.014230911584974804	0.27094262529203395	0.6904964697926358	Not Significant
cg21515788	KPNB1	0.029081350962527296	0.028184509747290545	-8.96841215236751e-4	0.3386822899455896	0.7410604468828322	Not Significant	8.96841215236751e-4	0.3386822899455896	0.7410604468828322	Not Significant
cg21515844	BCL11B	0.9551075576820133	0.9540326560870015	-0.001074901595011779	0.8623568218235368	0.9656065947097543	Not Significant	0.001074901595011779	0.8623568218235368	0.9656065947097543	Not Significant
cg21515898	LEF1;LOC641518	0.10053041609904882	0.12890605542475278	0.028375639325703958	0.39308754453468586	0.7759480003741532	Not Significant	-0.028375639325703958	0.39308754453468586	0.7759480003741532	Not Significant
cg21515956	KIF26A	0.4650940757234616	0.5039132824077354	0.038819206684273744	0.10094640238819826	0.49070862278606164	Not Significant	-0.038819206684273744	0.10094640238819826	0.49070862278606164	Not Significant
cg21516044	CPE	0.8402562223444798	0.8477385689222441	0.007482346577764254	0.7835555753290885	0.9437537824346869	Not Significant	-0.007482346577764254	0.7835555753290885	0.9437537824346869	Not Significant
cg21516162	CARD11	0.5482635318562148	0.581443636517049	0.03318010466083421	0.20638546617855308	0.6314679087695887	Not Significant	-0.03318010466083421	0.20638546617855308	0.6314679087695887	Not Significant
cg21516291	SLC35C2	0.6983303834622387	0.6558621712689034	-0.0424682121933353	0.10094640238819826	0.49070862278606164	Not Significant	0.0424682121933353	0.10094640238819826	0.49070862278606164	Not Significant
cg21516305		0.5050827593227667	0.513184226047071	0.00810146672430434	0.5092757440191971	0.8392211572936933	Not Significant	-0.00810146672430434	0.5092757440191971	0.8392211572936933	Not Significant
cg21516341	NELL2	0.23467116683557906	0.19467994643283598	-0.03999122040274308	0.17005861474522338	0.5908236117382931	Not Significant	0.03999122040274308	0.17005861474522338	0.5908236117382931	Not Significant
cg21516384	RNF213	0.21312592263949778	0.2086187941227697	-0.004507128516728076	0.5773735598015961	0.869854467026675	Not Significant	0.004507128516728076	0.5773735598015961	0.869854467026675	Not Significant
cg21516443		0.4292781756654557	0.46844446092224223	0.03916628525678656	0.031691675196335596	0.31017977741787117	Not Significant	-0.03916628525678656	0.031691675196335596	0.31017977741787117	Not Significant
cg21516478	GPX3	0.18949165825984232	0.20872768734283537	0.019236029082993045	0.7389881714035295	0.9295983687426266	Not Significant	-0.019236029082993045	0.7389881714035295	0.9295983687426266	Not Significant
cg21516614	SLC12A7	0.9481468691534466	0.9458602874222435	-0.002286581731203108	0.39387864868422606	0.7764421129328798	Not Significant	0.002286581731203108	0.39387864868422606	0.7764421129328798	Not Significant
cg21516724	LINGO3	0.6344959629936585	0.6314632455650345	-0.0030327174286239877	0.8882215874528543	0.9725659526924509	Not Significant	0.0030327174286239877	0.8882215874528543	0.9725659526924509	Not Significant
cg21516763	SERPINE2	0.9759789483699134	0.9750497147037791	-9.292336661342881e-4	0.7207536230120297	0.9232950322702551	Not Significant	9.292336661342881e-4	0.7207536230120297	0.9232950322702551	Not Significant
cg21516819	TSPAN7	0.1453184454852481	0.15219133201157148	0.0068728865263233685	0.531499285538966	0.8495024984402154	Not Significant	-0.0068728865263233685	0.531499285538966	0.8495024984402154	Not Significant
cg21517055	C19orf57;CC2D1A	0.558000401334213	0.5376074585607512	-0.02039294277346182	0.3032228338919967	0.7158372598462943	Not Significant	0.02039294277346182	0.3032228338919967	0.7158372598462943	Not Significant
cg21517121	PORCN	0.18359013264821972	0.1874400528683796	0.0038499202201598692	0.3751589057539141	0.7651728202128688	Not Significant	-0.0038499202201598692	0.3751589057539141	0.7651728202128688	Not Significant
cg21517158	TBCD	0.8470723969225225	0.8315323457202074	-0.015540051202315053	0.013808466398994116	0.2164321742580502	Not Significant	0.015540051202315053	0.013808466398994116	0.2164321742580502	Not Significant
cg21517261	STARD3NL	0.03768738678547876	0.03869877674092381	0.001011389955445051	0.5409020790474134	0.8535582772563725	Not Significant	-0.001011389955445051	0.5409020790474134	0.8535582772563725	Not Significant
cg21517309	ENTHD1	0.906454592729972	0.8995216507432583	-0.006932941986713681	0.4034468877655566	0.7820687470541287	Not Significant	0.006932941986713681	0.4034468877655566	0.7820687470541287	Not Significant
cg21517320	ZNF506	0.09384431539052103	0.08617394996181398	-0.007670365428707054	0.2557188330731016	0.6778175197441993	Not Significant	0.007670365428707054	0.2557188330731016	0.6778175197441993	Not Significant
cg21517389	GRB10	0.067050184214781	0.08493921274185083	0.017889028527069833	0.03996609936011093	0.3421018863199262	Not Significant	-0.017889028527069833	0.03996609936011093	0.3421018863199262	Not Significant
cg21517436	RPL27A	0.02235205877682204	0.021215194528482452	-0.0011368642483395863	0.4707096785577683	0.8198062305058146	Not Significant	0.0011368642483395863	0.4707096785577683	0.8198062305058146	Not Significant
cg21517506		0.8100489321356131	0.7638355789024628	-0.046213353233150345	0.16565988761579203	0.5850940663545685	Not Significant	0.046213353233150345	0.16565988761579203	0.5850940663545685	Not Significant
cg21517584	ZBTB45	0.8632996247927844	0.8767321604123127	0.013432535619528285	0.20792697911910676	0.6331138208020053	Not Significant	-0.013432535619528285	0.20792697911910676	0.6331138208020053	Not Significant
cg21517683	SLC23A1	0.7480066932880021	0.7386485573388929	-0.00935813594910917	0.25631613485995064	0.6783595110720608	Not Significant	0.00935813594910917	0.25631613485995064	0.6783595110720608	Not Significant
cg21517792	MTA1	0.5460846600166323	0.5679004793436421	0.021815819327009822	0.2152311438135883	0.6407195881189208	Not Significant	-0.021815819327009822	0.2152311438135883	0.6407195881189208	Not Significant
cg21517904	TBX1	0.16168003286188398	0.17013739262222538	0.008457359760341399	0.7934402420210536	0.9466529611145862	Not Significant	-0.008457359760341399	0.7934402420210536	0.9466529611145862	Not Significant
cg21517947	SFRP1	0.670949366197977	0.6042830912063657	-0.06666627499161126	0.026444186992021376	0.28730557640274745	Not Significant	0.06666627499161126	0.026444186992021376	0.28730557640274745	Not Significant
cg21518056	NUDT19	0.035179676830904255	0.04196838319189719	0.0067887063609929355	0.8044621889309657	0.9498355920079202	Not Significant	-0.0067887063609929355	0.8044621889309657	0.9498355920079202	Not Significant
cg21518089	SLC17A6	0.34943089052454707	0.3095749241683142	-0.03985596635623284	0.17364017342952975	0.5949977215356862	Not Significant	0.03985596635623284	0.17364017342952975	0.5949977215356862	Not Significant
cg21518151		0.733501473063978	0.7482595211884783	0.014758048124500323	0.32377103152121256	0.7301117033324638	Not Significant	-0.014758048124500323	0.32377103152121256	0.7301117033324638	Not Significant
cg21518208	KRT85	0.43682099303023636	0.4510490310282836	0.014228037998047227	0.46458768005185774	0.8168316134539738	Not Significant	-0.014228037998047227	0.46458768005185774	0.8168316134539738	Not Significant
cg21518212	RPH3AL	0.8783931537403119	0.8770897918604773	-0.001303361879834597	0.38211344529702623	0.7694485231635622	Not Significant	0.001303361879834597	0.38211344529702623	0.7694485231635622	Not Significant
cg21518248		0.35193624658137806	0.34988838370657993	-0.0020478628747981342	0.28548692387492125	0.7021073594750518	Not Significant	0.0020478628747981342	0.28548692387492125	0.7021073594750518	Not Significant
cg21518261	PPP1R16A	0.5885712147901646	0.5412340728690982	-0.04733714192106642	0.03780798627920298	0.33428083208814885	Not Significant	0.04733714192106642	0.03780798627920298	0.33428083208814885	Not Significant
cg21518279	SLC4A7	0.894725622444841	0.8975668193336842	0.0028411968888432115	0.41969988264047864	0.7911951178520542	Not Significant	-0.0028411968888432115	0.41969988264047864	0.7911951178520542	Not Significant
cg21518432	SHC4	0.13884833296659488	0.10968309000214385	-0.029165242964451027	0.18097187525170233	0.6037298962408809	Not Significant	0.029165242964451027	0.18097187525170233	0.6037298962408809	Not Significant
cg21518709		0.8814179822917115	0.8679018464067667	-0.013516135884944824	0.30726154156817737	0.7188907915223438	Not Significant	0.013516135884944824	0.30726154156817737	0.7188907915223438	Not Significant
cg21518937	DNAJC22	0.06878632607322095	0.0683118253919233	-4.74500681297646e-4	0.5676643160426365	0.8655128341571486	Not Significant	4.74500681297646e-4	0.5676643160426365	0.8655128341571486	Not Significant
cg21518938	RBBP8	0.036357648487411715	0.036536039547440495	1.7839106002878052e-4	0.9085483767074206	0.9780165168650167	Not Significant	-1.7839106002878052e-4	0.9085483767074206	0.9780165168650167	Not Significant
cg21518947	CABP4	0.6356193709493734	0.6200411894889829	-0.015578181460390472	0.3875768175040934	0.7728252455708319	Not Significant	0.015578181460390472	0.3875768175040934	0.7728252455708319	Not Significant
cg21519058		0.3610958241204781	0.34240284510534197	-0.018692979015136113	0.4456384647751236	0.8063162579120403	Not Significant	0.018692979015136113	0.4456384647751236	0.8063162579120403	Not Significant
cg21519172	C2orf44	0.022060190053449245	0.0218536432545346	-2.0654679891464467e-4	0.6680691908618612	0.9057651305423317	Not Significant	2.0654679891464467e-4	0.6680691908618612	0.9057651305423317	Not Significant
cg21519202	ARTN	0.09828877115910117	0.10633324363582189	0.008044472476720715	0.722890873599003	0.9239703252426086	Not Significant	-0.008044472476720715	0.722890873599003	0.9239703252426086	Not Significant
cg21519219		0.8010632045596546	0.8253578083370443	0.02429460377738968	0.805566563812833	0.9501216928979368	Not Significant	-0.02429460377738968	0.805566563812833	0.9501216928979368	Not Significant
cg21519371	STK31	0.9364930207085275	0.9423015709225534	0.0058085502140259315	0.9142059321269513	0.9794081580400035	Not Significant	-0.0058085502140259315	0.9142059321269513	0.9794081580400035	Not Significant
cg21519510	KIF26A	0.761146204765509	0.8075861567562956	0.046439951990786654	0.03900939334302944	0.33863113826970825	Not Significant	-0.046439951990786654	0.03900939334302944	0.33863113826970825	Not Significant
cg21519645	C20orf7;ESF1	0.015824432603442483	0.015343749403644887	-4.80683199797596e-4	0.3907200148270792	0.7745590746239549	Not Significant	4.80683199797596e-4	0.3907200148270792	0.7745590746239549	Not Significant
cg21519654		0.4985095214356117	0.5154228946511519	0.01691337321554015	0.5609146858206666	0.8627124381046877	Not Significant	-0.01691337321554015	0.5609146858206666	0.8627124381046877	Not Significant
cg21519701	TEX2	0.8702496069954146	0.8580128992788313	-0.012236707716583362	0.22434677697875915	0.6497035641013887	Not Significant	0.012236707716583362	0.22434677697875915	0.6497035641013887	Not Significant
cg21519781		0.5253646328048567	0.47242729668277156	-0.05293733612208512	8.325788392573716e-5	0.021166424763483998	Not Significant	0.05293733612208512	8.325788392573716e-5	0.021166424763483998	Not Significant
cg21519787	SPHK2	0.24020210923274912	0.25926596738719776	0.019063858154448637	0.41478401965597433	0.7886808359576765	Not Significant	-0.019063858154448637	0.41478401965597433	0.7886808359576765	Not Significant
cg21519804	RUFY1	0.07153822134538514	0.07149130487145029	-4.691647393484377e-5	0.831069963816174	0.9572964423054184	Not Significant	4.691647393484377e-5	0.831069963816174	0.9572964423054184	Not Significant
cg21519867	SLU7	0.03333374090651923	0.030471023403319662	-0.002862717503199566	0.35998667849936766	0.7558124843582597	Not Significant	0.002862717503199566	0.35998667849936766	0.7558124843582597	Not Significant
cg21519872	TK1	0.5862580384626608	0.6167488454315535	0.030490806968892725	0.28100558150668603	0.6986332895245112	Not Significant	-0.030490806968892725	0.28100558150668603	0.6986332895245112	Not Significant
cg21519944	SDK1	0.8060959012045075	0.8145634685212567	0.008467567316749247	0.483086181210094	0.8262053141663194	Not Significant	-0.008467567316749247	0.483086181210094	0.8262053141663194	Not Significant
cg21520002	SUDS3	0.1749800519081328	0.19003060917178488	0.015050557263652092	0.07838292602299761	0.44728124764384897	Not Significant	-0.015050557263652092	0.07838292602299761	0.44728124764384897	Not Significant
cg21520042	KCNT2	0.13547193520372958	0.10968384007825935	-0.02578809512547023	0.004406615795389881	0.12738529226430959	Not Significant	0.02578809512547023	0.004406615795389881	0.12738529226430959	Not Significant
cg21520050		0.9047121033012255	0.9020284284970163	-0.0026836748042092795	0.7671592221743975	0.9389010029349288	Not Significant	0.0026836748042092795	0.7671592221743975	0.9389010029349288	Not Significant
cg21520111	TRPM4	0.730746241704559	0.6878775477215943	-0.04286869398296478	9.723671109129288e-4	0.0628776703778279	Not Significant	0.04286869398296478	9.723671109129288e-4	0.0628776703778279	Not Significant
cg21520131	ABCD4	0.05426764676376827	0.051581907390592915	-0.0026857393731753512	0.038338002556211816	0.3361042025990036	Not Significant	0.0026857393731753512	0.038338002556211816	0.3361042025990036	Not Significant
cg21520299	HK3	0.7070771668530047	0.7257323783418356	0.01865521148883087	0.715420063533703	0.9216391270336218	Not Significant	-0.01865521148883087	0.715420063533703	0.9216391270336218	Not Significant
cg21520462	SLC9A9	0.6904152601039206	0.6837825964733005	-0.006632663630620095	0.775891489354439	0.941412662329901	Not Significant	0.006632663630620095	0.775891489354439	0.941412662329901	Not Significant
cg21520507	ARL1	0.030314763110758272	0.030267967566788897	-4.679554396937527e-5	0.7704304250851344	0.939789140082804	Not Significant	4.679554396937527e-5	0.7704304250851344	0.939789140082804	Not Significant
cg21520537	GHRLOS;C3orf42	0.8747235371328457	0.867621189455118	-0.007102347677727661	0.2173516076436883	0.6427784464413829	Not Significant	0.007102347677727661	0.2173516076436883	0.6427784464413829	Not Significant
cg21520549	CRIM1	0.7871615760773174	0.7530157961412323	-0.03414577993608514	0.011903069590438213	0.2025635409034742	Not Significant	0.03414577993608514	0.011903069590438213	0.2025635409034742	Not Significant
cg21520613	SEPT11	0.8773684828242689	0.8632262864586049	-0.01414219636566405	0.9176025718072529	0.9803536168324671	Not Significant	0.01414219636566405	0.9176025718072529	0.9803536168324671	Not Significant
cg21520684		0.6243823171232264	0.5448269292354093	-0.07955538788781713	0.0018259051844584893	0.08362543090654047	Not Significant	0.07955538788781713	0.0018259051844584893	0.08362543090654047	Not Significant
cg21520715		0.9294310449806977	0.9281694054575442	-0.0012616395231535016	0.7747983800624362	0.9410034606382777	Not Significant	0.0012616395231535016	0.7747983800624362	0.9410034606382777	Not Significant
cg21520772		0.755675632586623	0.7758431735060757	0.02016754091945272	0.5456344505853908	0.8557360268118412	Not Significant	-0.02016754091945272	0.5456344505853908	0.8557360268118412	Not Significant
cg21520826	DECR2	0.01576263124719607	0.01528935464653142	-4.7327660066464813e-4	0.6039717158219533	0.8807831734842112	Not Significant	4.7327660066464813e-4	0.6039717158219533	0.8807831734842112	Not Significant
cg21520950		0.11618213728676884	0.12005989397467626	0.0038777566879074216	0.2503866306757166	0.6732365571705267	Not Significant	-0.0038777566879074216	0.2503866306757166	0.6732365571705267	Not Significant
cg21521107	POLS	0.9578179599894515	0.9588420976773333	0.0010241376878817876	0.9721113551107066	0.9934202731221764	Not Significant	-0.0010241376878817876	0.9721113551107066	0.9934202731221764	Not Significant
cg21521117		0.41396025353617	0.31960764930180124	-0.09435260423436875	0.013644507514045471	0.21508581294151832	Not Significant	0.09435260423436875	0.013644507514045471	0.21508581294151832	Not Significant
cg21521230	DAXX	0.8175287723849316	0.8110655137748471	-0.006463258610084455	0.2521553364305962	0.6746809854623549	Not Significant	0.006463258610084455	0.2521553364305962	0.6746809854623549	Not Significant
cg21521250	C18orf25	0.022222771318719935	0.021010719056748586	-0.001212052261971349	0.22271839676560037	0.6481585500479187	Not Significant	0.001212052261971349	0.22271839676560037	0.6481585500479187	Not Significant
cg21521453	D2HGDH	0.9195565681595389	0.9218877114076987	0.0023311432481597505	0.715420063533703	0.9216391270336218	Not Significant	-0.0023311432481597505	0.715420063533703	0.9216391270336218	Not Significant
cg21521454	CYTH2	0.027145623773798543	0.02496576217185006	-0.0021798616019484823	0.156702016336605	0.5741772101675205	Not Significant	0.0021798616019484823	0.156702016336605	0.5741772101675205	Not Significant
cg21521518	RASL11B	0.46641801473587857	0.41073513930342226	-0.055682875432456314	0.06702677969557913	0.4211719797119871	Not Significant	0.055682875432456314	0.06702677969557913	0.4211719797119871	Not Significant
cg21521683	ST8SIA1	0.2991389960455956	0.2621444113280157	-0.03699458471757988	0.2919722351803355	0.7071323164411847	Not Significant	0.03699458471757988	0.2919722351803355	0.7071323164411847	Not Significant
cg21521758	RARRES2	0.5988695073654232	0.5839365693262999	-0.014932938039123322	0.2926261680267741	0.707536288308015	Not Significant	0.014932938039123322	0.2926261680267741	0.707536288308015	Not Significant
cg21521779	ZNF300	0.418601418813503	0.3524875082005311	-0.0661139106129719	0.005405080680833525	0.14045151436165507	Not Significant	0.0661139106129719	0.005405080680833525	0.14045151436165507	Not Significant
cg21521784		0.23141819673400618	0.17568575187317725	-0.05573244486082893	0.00663201220260851	0.15440947901184776	Not Significant	0.05573244486082893	0.00663201220260851	0.15440947901184776	Not Significant
cg21521989	PTPRN2	0.8327502798962807	0.8411617411625557	0.008411461266275011	0.8814616207466005	0.9708204956045438	Not Significant	-0.008411461266275011	0.8814616207466005	0.9708204956045438	Not Significant
cg21522026	PCDHB14	0.3485497367878524	0.3196987636858453	-0.02885097310200707	0.5609146858206666	0.8627124381046877	Not Significant	0.02885097310200707	0.5609146858206666	0.8627124381046877	Not Significant
cg21522071	CARKD	0.8633251128361402	0.8662058039610447	0.002880691124904522	0.5427925640888377	0.8543720164722887	Not Significant	-0.002880691124904522	0.5427925640888377	0.8543720164722887	Not Significant
cg21522159	SORCS2	0.7134452492275356	0.6795333351166675	-0.033911914110868135	0.184250814328461	0.6074063912881783	Not Significant	0.033911914110868135	0.184250814328461	0.6074063912881783	Not Significant
cg21522254	MED21	0.043763870362659704	0.0437895053131742	2.5634950514497046e-5	0.8088820078368824	0.9510685758710882	Not Significant	-2.5634950514497046e-5	0.8088820078368824	0.9510685758710882	Not Significant
cg21522289	ATP4B	0.8071068281374476	0.7936518927700273	-0.013454935367420262	0.3547687233108942	0.7522156814157619	Not Significant	0.013454935367420262	0.3547687233108942	0.7522156814157619	Not Significant
cg21522295	SLC5A5	0.1557186713414723	0.17153901523632667	0.015820343894854372	0.9937380727229398	0.9985692879655579	Not Significant	-0.015820343894854372	0.9937380727229398	0.9985692879655579	Not Significant
cg21522303	ST6GALNAC2	0.08913927550511148	0.0957231664265816	0.0065838909214701175	0.9880457361097551	0.9972751573362943	Not Significant	-0.0065838909214701175	0.9880457361097551	0.9972751573362943	Not Significant
cg21522988	FAR2	0.8668642457899194	0.8566147556201411	-0.010249490169778275	0.1958267548376212	0.6201710162352875	Not Significant	0.010249490169778275	0.1958267548376212	0.6201710162352875	Not Significant
cg21523251	GPR78	0.06717042362861259	0.06254982644877186	-0.00462059717984073	0.16784843053920306	0.5880352105343539	Not Significant	0.00462059717984073	0.16784843053920306	0.5880352105343539	Not Significant
cg21523358		0.8993243783932584	0.9070592566062144	0.007734878212956042	0.21470336471264234	0.6401248055672234	Not Significant	-0.007734878212956042	0.21470336471264234	0.6401248055672234	Not Significant
cg21523528	CBFA2T2	0.01983037303045243	0.019563728474584353	-2.6664455586807717e-4	0.9380118467948748	0.9856516824995029	Not Significant	2.6664455586807717e-4	0.9380118467948748	0.9856516824995029	Not Significant
cg21523564		0.16939680125173065	0.17938294123609413	0.009986139984363485	0.3970526914768423	0.7782040865812138	Not Significant	-0.009986139984363485	0.3970526914768423	0.7782040865812138	Not Significant
cg21523574	SLC7A8	0.8252226463059663	0.813364007227377	-0.011858639078589306	0.663920133625443	0.9044561101729209	Not Significant	0.011858639078589306	0.663920133625443	0.9044561101729209	Not Significant
cg21523601		0.7615275935051681	0.7334416614173251	-0.028085932087842935	0.03135336245304846	0.30886923592611015	Not Significant	0.028085932087842935	0.03135336245304846	0.30886923592611015	Not Significant
cg21523688	SORD	0.5619506659245426	0.5390927453242744	-0.022857920600268145	0.32377103152121256	0.7301117033324638	Not Significant	0.022857920600268145	0.32377103152121256	0.7301117033324638	Not Significant
cg21523719	GALE	0.5564771317991991	0.5810540219325664	0.02457689013336728	0.3774683468558143	0.7666035698409126	Not Significant	-0.02457689013336728	0.3774683468558143	0.7666035698409126	Not Significant
cg21523751		0.12215161496847064	0.14299771147079712	0.02084609650232648	0.0036944584777852344	0.11689843112715854	Not Significant	-0.02084609650232648	0.0036944584777852344	0.11689843112715854	Not Significant
cg21523871	PRDM6	0.49938352745138737	0.47997334178449313	-0.01941018566689423	0.32377103152121256	0.7301117033324638	Not Significant	0.01941018566689423	0.32377103152121256	0.7301117033324638	Not Significant
cg21524001		0.7724542129562133	0.7627112800505649	-0.009742932905648427	0.715420063533703	0.9216391270336218	Not Significant	0.009742932905648427	0.715420063533703	0.9216391270336218	Not Significant
cg21524032	SETDB2	0.9255913817135167	0.9233445596035436	-0.002246822109973179	0.11468126869458393	0.5145244603185964	Not Significant	0.002246822109973179	0.11468126869458393	0.5145244603185964	Not Significant
cg21524155	TTC39A	0.02979013041016299	0.0326094348062651	0.0028193043961021146	0.1754519513530443	0.5973821784904246	Not Significant	-0.0028193043961021146	0.1754519513530443	0.5973821784904246	Not Significant
cg21524538	SDCBP2	0.32282131713807477	0.3262051550748706	0.0033838379367958082	0.5361903076559418	0.8514691269836413	Not Significant	-0.0033838379367958082	0.5361903076559418	0.8514691269836413	Not Significant
cg21524899		0.2191837999635141	0.2439588209813269	0.024775021017812815	0.06555079594267077	0.41764001826701846	Not Significant	-0.024775021017812815	0.06555079594267077	0.41764001826701846	Not Significant
cg21525032	C17orf101	0.13975654898805265	0.1455755410804594	0.005818992092406744	0.9482326245066007	0.9880575140742575	Not Significant	-0.005818992092406744	0.9482326245066007	0.9880575140742575	Not Significant
cg21525092	CAMTA1	0.8725901279082688	0.8710298180104309	-0.0015603098978379526	0.42299606589448485	0.7930443465601311	Not Significant	0.0015603098978379526	0.42299606589448485	0.7930443465601311	Not Significant
cg21525120		0.9183930118022284	0.9199735264062642	0.0015805146040357432	0.41233890695273706	0.7872071638101227	Not Significant	-0.0015805146040357432	0.41233890695273706	0.7872071638101227	Not Significant
cg21525176	LHFPL2	0.8192968551460599	0.7982579090070574	-0.02103894613900248	0.16653271430621547	0.5861933397648127	Not Significant	0.02103894613900248	0.16653271430621547	0.5861933397648127	Not Significant
cg21525244	ZBTB5	0.03293317094862015	0.03446355646121351	0.0015303855125933588	0.19830409078962738	0.6229884914251881	Not Significant	-0.0015303855125933588	0.19830409078962738	0.6229884914251881	Not Significant
cg21525314	DPY19L2P2	0.20172166807953668	0.15876613751529808	-0.04295553056423859	0.007934452534321429	0.1678589359588327	Not Significant	0.04295553056423859	0.007934452534321429	0.1678589359588327	Not Significant
cg21525330	SYNPO	0.584897994397028	0.561713651928567	-0.023184342468461017	0.22653116283886027	0.6517382028404743	Not Significant	0.023184342468461017	0.22653116283886027	0.6517382028404743	Not Significant
cg21525369		0.4191052766490477	0.43484401946277607	0.01573874281372839	0.2365486008901865	0.6612614230524467	Not Significant	-0.01573874281372839	0.2365486008901865	0.6612614230524467	Not Significant
cg21525413	TRAF3	0.9445137273198063	0.9421896195874174	-0.0023241077323888915	0.036638200487645496	0.32974996414006835	Not Significant	0.0023241077323888915	0.036638200487645496	0.32974996414006835	Not Significant
cg21525449	GPATCH4	0.02863149806754457	0.02866186583855011	3.0367771005540556e-5	0.6921201436472388	0.9145170822105396	Not Significant	-3.0367771005540556e-5	0.6921201436472388	0.9145170822105396	Not Significant
cg21525572	RASSF5	0.892590962896739	0.8895912492431436	-0.002999713653595415	0.4338128028169906	0.7994644704062835	Not Significant	0.002999713653595415	0.4338128028169906	0.7994644704062835	Not Significant
cg21525592		0.41990256366020645	0.2924480661843913	-0.12745449747581516	1.1988933294889715e-4	0.02442971703386252	Hypomethylated in 0	0.12745449747581516	1.1988933294889715e-4	0.02442971703386252	Hypermethylated in 1
cg21526004	C7orf50	0.01833762529630469	0.018478243293763734	1.4061799745904505e-4	0.5773735598015961	0.869854467026675	Not Significant	-1.4061799745904505e-4	0.5773735598015961	0.869854467026675	Not Significant
cg21526011		0.8604282893751809	0.841528664318848	-0.018899625056332914	0.03237770013780584	0.312922083675241	Not Significant	0.018899625056332914	0.03237770013780584	0.312922083675241	Not Significant
cg21526019	FCHO1	0.1523891222911653	0.1492166430879163	-0.003172479203249007	0.9096795260961709	0.978362909826947	Not Significant	0.003172479203249007	0.9096795260961709	0.978362909826947	Not Significant
cg21526120	ZDHHC23	0.9269104488075667	0.9348572644584913	0.007946815650924588	0.0643070910783166	0.41440860785672673	Not Significant	-0.007946815650924588	0.0643070910783166	0.41440860785672673	Not Significant
cg21526150	JHDM1D	0.08105522138625305	0.07904791388375765	-0.0020073075024954062	0.7802683473785392	0.9426181955624211	Not Significant	0.0020073075024954062	0.7802683473785392	0.9426181955624211	Not Significant
cg21526172	GDF1;LASS1	0.70123330351233	0.6648034604167773	-0.03642984309555275	7.52364193813926e-4	0.055455190147932	Not Significant	0.03642984309555275	7.52364193813926e-4	0.055455190147932	Not Significant
cg21526173	ZNF700	0.06048814858601756	0.07099752808934712	0.010509379503329558	0.10005984825337562	0.4890508281705452	Not Significant	-0.010509379503329558	0.10005984825337562	0.4890508281705452	Not Significant
cg21526205	ST6GALNAC3	0.07696817066212346	0.10863754557811654	0.03166937491599309	0.5551603838311034	0.8600039098367234	Not Significant	-0.03166937491599309	0.5551603838311034	0.8600039098367234	Not Significant
cg21526206	C3orf59	0.8508304279702149	0.8606384841071342	0.009808056136919263	0.7704304250851344	0.939789140082804	Not Significant	-0.009808056136919263	0.7704304250851344	0.939789140082804	Not Significant
cg21526209		0.532809706135719	0.5527775392642149	0.019967833128495927	0.43717292272734276	0.8014434125040477	Not Significant	-0.019967833128495927	0.43717292272734276	0.8014434125040477	Not Significant
cg21526212	PTCH1	0.047210216829587405	0.04502873708390976	-0.0021814797456776447	0.1517508473139897	0.567777412658566	Not Significant	0.0021814797456776447	0.1517508473139897	0.567777412658566	Not Significant
cg21526220	WDR89	0.046613287227376565	0.05007525801482336	0.003461970787446797	0.17139515489381082	0.5924405990952267	Not Significant	-0.003461970787446797	0.17139515489381082	0.5924405990952267	Not Significant
cg21526343	TP53TG1;CROT	0.04773595384107215	0.033810382354358064	-0.013925571486714083	0.7293155481090038	0.9260668505212699	Not Significant	0.013925571486714083	0.7293155481090038	0.9260668505212699	Not Significant
cg21526357	RAP1GAP2	0.35816944471877177	0.36840870613217325	0.01023926141340148	0.6049673219080238	0.8812234097782585	Not Significant	-0.01023926141340148	0.6049673219080238	0.8812234097782585	Not Significant
cg21526530	ATP8B4	0.8482418353487072	0.8424283927792263	-0.005813442569480909	0.6556529599213337	0.90117441625414485	Not Significant	0.005813442569480909	0.6556529599213337	0.90117441625414485	Not Significant
cg21526572		0.48807486967454794	0.4122277228977256	-0.07584714677682236	0.033194105864465265	0.31650239140726527	Not Significant	0.07584714677682236	0.033194105864465265	0.31650239140726527	Not Significant
cg21526749	SST	0.6128248321796057	0.5967291886587065	-0.016095643520899205	0.6382256528699235	0.8943746526865288	Not Significant	0.016095643520899205	0.6382256528699235	0.8943746526865288	Not Significant
cg21526750		0.13224830565287599	0.11528598767790085	-0.016962317974975133	0.7802683473785392	0.9426181955624211	Not Significant	0.016962317974975133	0.7802683473785392	0.9426181955624211	Not Significant
cg21526773	MAD1L1	0.9104719245872624	0.9144153152540387	0.003943390666776292	0.19533402133734026	0.6196002365877148	Not Significant	-0.003943390666776292	0.19533402133734026	0.6196002365877148	Not Significant
cg21526778	SDCCAG8	0.8720236262332389	0.866984138064215	-0.005039488169023887	0.6260425487510018	0.8895671953921442	Not Significant	0.005039488169023887	0.6260425487510018	0.8895671953921442	Not Significant
cg21526847	LRFN5	0.44752555817396056	0.3496753914585319	-0.09785016671542868	0.002089378369121464	0.08917481157622498	Not Significant	0.09785016671542868	0.002089378369121464	0.08917481157622498	Not Significant
cg21527078	VGLL4	0.7847684097909837	0.7329311996497911	-0.05183721014119258	0.0023986429544242526	0.09566260887125953	Not Significant	0.05183721014119258	0.0023986429544242526	0.09566260887125953	Not Significant
cg21527132	LOC401097	0.2533508999417665	0.23140022742640262	-0.021950672515363895	0.38601101585618924	0.7718634286504324	Not Significant	0.021950672515363895	0.38601101585618924	0.7718634286504324	Not Significant
cg21527370	PPIL6	0.14156638876942879	0.16505945261279317	0.023493063843364387	0.11799915965790694	0.5195692743994728	Not Significant	-0.023493063843364387	0.11799915965790694	0.5195692743994728	Not Significant
cg21527411	GLYAT	0.6900893024655393	0.6706608376838081	-0.019428464781731214	0.5628391823357433	0.8635245863239074	Not Significant	0.019428464781731214	0.5628391823357433	0.8635245863239074	Not Significant
cg21527556		0.8708028275708365	0.863083457263175	-0.007719370307661455	0.20689837902337643	0.6320103401683231	Not Significant	0.007719370307661455	0.20689837902337643	0.6320103401683231	Not Significant
cg21527584	SNCAIP	0.9217575092703694	0.919489021405447	-0.002268487864922397	0.16349288438517767	0.5825909991207959	Not Significant	0.002268487864922397	0.16349288438517767	0.5825909991207959	Not Significant
cg21527616	ADAMTS9	0.9106765546407186	0.9035623218500874	-0.00711423279063117	0.49834930423985246	0.8336805003821562	Not Significant	0.00711423279063117	0.49834930423985246	0.8336805003821562	Not Significant
cg21527621	ACOT11	0.5025137575610583	0.48651058669189656	-0.016003170869161754	0.42299606589448485	0.7930443465601311	Not Significant	0.016003170869161754	0.42299606589448485	0.7930443465601311	Not Significant
cg21527637	FBXO7	0.08742181879407594	0.08648706097644406	-9.347578176318871e-4	0.2342958767003994	0.659074332816501	Not Significant	9.347578176318871e-4	0.2342958767003994	0.659074332816501	Not Significant
cg21527708	LOC149620	0.363611234348343	0.39263202195533825	0.029020787606995224	0.16609586975697926	0.5856568874430972	Not Significant	-0.029020787606995224	0.16609586975697926	0.5856568874430972	Not Significant
cg21528136	MRPL38	0.019257758356466727	0.018934050151130838	-3.237082053358896e-4	0.394670715897805	0.7769490109958308	Not Significant	3.237082053358896e-4	0.394670715897805	0.7769490109958308	Not Significant
cg21528204		0.42907411054859235	0.3518422540333151	-0.07723185651527725	0.008777530258281017	0.1754995566756965	Not Significant	0.07723185651527725	0.008777530258281017	0.1754995566756965	Not Significant
cg21528273	PTPRF	0.9860206469669034	0.9863401413605395	3.1949439363609944e-4	0.45161950626306835	0.8098570570008417	Not Significant	-3.1949439363609944e-4	0.45161950626306835	0.8098570570008417	Not Significant
cg21528399		0.7309655274757414	0.7260344927901794	-0.004931034685561997	0.3459353894540033	0.7461305078018196	Not Significant	0.004931034685561997	0.3459353894540033	0.7461305078018196	Not Significant
cg21528620	KCNC4	0.05185657419330664	0.046950755703441906	-0.004905818489864731	0.12840579636025182	0.5351041177450849	Not Significant	0.004905818489864731	0.12840579636025182	0.5351041177450849	Not Significant
cg21528710	OPTC	0.46916019559890343	0.4624442813245923	-0.006715914274311119	0.8747102788932996	0.9690496896377385	Not Significant	0.006715914274311119	0.8747102788932996	0.9690496896377385	Not Significant
cg21528718		0.5151871516982026	0.5516644338474377	0.03647728214923507	0.21470336471264234	0.6401248055672234	Not Significant	-0.03647728214923507	0.21470336471264234	0.6401248055672234	Not Significant
cg21528927	SLC6A12	0.4013095288804007	0.38333606577938256	-0.01797346310101816	0.5990047643956689	0.8786345783543078	Not Significant	0.01797346310101816	0.5990047643956689	0.8786345783543078	Not Significant
cg21528944		0.8744906364354191	0.8963394813999983	0.021848844964579173	0.5249669915044206	0.8463392633452492	Not Significant	-0.021848844964579173	0.5249669915044206	0.8463392633452492	Not Significant
cg21529164	RAB3A	0.9546205216749233	0.9357726065171197	-0.018847915157803596	0.01101832489810704	0.19517409158083426	Not Significant	0.018847915157803596	0.01101832489810704	0.19517409158083426	Not Significant
cg21529323	MIR9-3	0.38822805382543074	0.27111348540210156	-0.11711456842332918	2.47213681133428e-4	0.03349191248908554	Hypomethylated in 0	0.11711456842332918	2.47213681133428e-4	0.03349191248908554	Hypermethylated in 1
cg21529405	CBLN2	0.2717573595467971	0.2462637340268351	-0.025493625519961982	0.394670715897805	0.7769490109958308	Not Significant	0.025493625519961982	0.394670715897805	0.7769490109958308	Not Significant
cg21529477	LSP1	0.3111895830914782	0.3227493493723533	0.011559766280875072	0.563802623989486	0.8638250105904165	Not Significant	-0.011559766280875072	0.563802623989486	0.8638250105904165	Not Significant
cg21529528	SIGLEC15	0.5149945409916663	0.48574832974474497	-0.02924621124692134	0.25512249922270636	0.6772140628761351	Not Significant	0.02924621124692134	0.25512249922270636	0.6772140628761351	Not Significant
cg21529532	TRIML2	0.6120063442130689	0.6055650953813061	-0.00644124883176278	0.8769597379914122	0.9697699386701013	Not Significant	0.00644124883176278	0.8769597379914122	0.9697699386701013	Not Significant
cg21529533	HLA-G	0.4523371104793219	0.37510000700722745	-0.07723710347209445	0.009659676170026528	0.18340072507829008	Not Significant	0.07723710347209445	0.009659676170026528	0.18340072507829008	Not Significant
cg21529591		0.5474620345001606	0.5045477364212626	-0.04291429807889802	0.006082184425677229	0.1484616370517492	Not Significant	0.04291429807889802	0.006082184425677229	0.1484616370517492	Not Significant
cg21529699	ZNF783	0.889918754310646	0.8872084074804848	-0.0027103468301612477	0.753032591210123	0.934243975873743	Not Significant	0.0027103468301612477	0.753032591210123	0.934243975873743	Not Significant
cg21529778	JDP2	0.92101661159006	0.9187225529244921	-0.0022940586655678663	0.9595989705222072	0.9906210586969476	Not Significant	0.0022940586655678663	0.9595989705222072	0.9906210586969476	Not Significant
cg21529788	XYLT2	0.049794379129999976	0.04981089473006335	1.6515600063375657e-5	0.5390148900602736	0.8528644303437728	Not Significant	-1.6515600063375657e-5	0.5390148900602736	0.8528644303437728	Not Significant
cg21529807	CEACAM4	0.16491245078213715	0.1856261295214974	0.020713678739360253	0.029387872445583087	0.30018390746894713	Not Significant	-0.020713678739360253	0.029387872445583087	0.30018390746894713	Not Significant
cg21530026	BAG2	0.9051959431341692	0.9030104545415847	-0.0021854885925844947	0.753032591210123	0.934243975873743	Not Significant	0.0021854885925844947	0.753032591210123	0.934243975873743	Not Significant
cg21530045	ULBP2	0.017143752147817694	0.012798249596778635	-0.004345502551039059	0.9664228710878316	0.9923266234613993	Not Significant	0.004345502551039059	0.9664228710878316	0.9923266234613993	Not Significant
cg21530087	AKAP13	0.027845879422907106	0.027775191775084522	-7.06876478225836e-5	0.9630105821199095	0.9914907627569968	Not Significant	7.06876478225836e-5	0.9630105821199095	0.9914907627569968	Not Significant
cg21530174		0.18172542601434	0.1815634871328423	-1.6193888149770852e-4	0.9925995706279525	0.9982684779805403	Not Significant	1.6193888149770852e-4	0.9925995706279525	0.9982684779805403	Not Significant
cg21530267	PCDHB3	0.8193033609490735	0.7986991781703671	-0.02060418277870646	0.40425047596581964	0.7825375557084211	Not Significant	0.02060418277870646	0.40425047596581964	0.7825375557084211	Not Significant
cg21530280	HAND2;NBLA00301	0.3028810335314635	0.22565161808680534	-0.07722941544465817	0.026058858038083704	0.28540294991872406	Not Significant	0.07722941544465817	0.026058858038083704	0.28540294991872406	Not Significant
cg21530308	SDK1	0.7934959834838635	0.7729619139337552	-0.02053406955010828	0.9334724543831328	0.9845868612475496	Not Significant	0.02053406955010828	0.9334724543831328	0.9845868612475496	Not Significant
cg21530419		0.2738376304544392	0.2196064284674186	-0.05423120198702061	0.1978067989020367	0.6224490033115767	Not Significant	0.05423120198702061	0.1978067989020367	0.6224490033115767	Not Significant
cg21530453	LOC283856;GNAO1	0.4158540273286779	0.3100822600977122	-0.10577176723096565	0.004839623972711892	0.1334577327925749	Not Significant	0.10577176723096565	0.004839623972711892	0.1334577327925749	Not Significant
cg21530552	LOC285205	0.02982123872151862	0.031628661854522566	0.001807423133003947	0.4602420873647717	0.8145762808549175	Not Significant	-0.001807423133003947	0.4602420873647717	0.8145762808549175	Not Significant
cg21530649	PDE1C	0.7001314630376667	0.6905640881338371	-0.00956737490382964	0.6680691908618612	0.9057651305423317	Not Significant	0.00956737490382964	0.6680691908618612	0.9057651305423317	Not Significant
cg21530890	SOX8	0.2713658347033841	0.2789713655051398	0.007605530801755689	0.8769597379914122	0.9697699386701013	Not Significant	-0.007605530801755689	0.8769597379914122	0.9697699386701013	Not Significant
cg21530915	TMEM181	0.5215451437297611	0.5091642257398818	-0.012380917989879281	0.5418469101639207	0.8540530168568684	Not Significant	0.012380917989879281	0.5418469101639207	0.8540530168568684	Not Significant
cg21531017	TRIM26	0.898897893733265	0.8943691120936731	-0.004528781639591917	0.09772603552930131	0.4850139066277811	Not Significant	0.004528781639591917	0.09772603552930131	0.4850139066277811	Not Significant
cg21531040		0.7796458419223051	0.7595127038966804	-0.020133138025624775	0.027329215601624407	0.2910975893696119	Not Significant	0.020133138025624775	0.027329215601624407	0.2910975893696119	Not Significant
cg21531126	LRFN2	0.4129483660723674	0.4204214717648501	0.007473105692482718	0.6763976961831937	0.9089797491408379	Not Significant	-0.007473105692482718	0.6763976961831937	0.9089797491408379	Not Significant
cg21531300	BATF	0.5713978235921325	0.590422639776127	0.01902481618399443	0.5754254666870071	0.8688267242463842	Not Significant	-0.01902481618399443	0.5754254666870071	0.8688267242463842	Not Significant
cg21531389	CRYBB1	0.630619663329284	0.5840393227008714	-0.04658034062841254	0.003190116203518557	0.10938195947119703	Not Significant	0.04658034062841254	0.003190116203518557	0.10938195947119703	Not Significant
cg21531416	DEAF1	0.932520276989235	0.9370250099982277	0.0045047330089926785	0.5175521645879557	0.8429438720269179	Not Significant	-0.0045047330089926785	0.5175521645879557	0.8429438720269179	Not Significant
cg21531444	KCNMB3	0.8291480309968814	0.8271792263637368	-0.0019688046331446385	0.6412869258985983	0.8955833570440194	Not Significant	0.0019688046331446385	0.6412869258985983	0.8955833570440194	Not Significant
cg21531604	LFNG	0.49178850852758305	0.4711847900578302	-0.02060371846975284	0.28936632828160425	0.7051322583921982	Not Significant	0.02060371846975284	0.28936632828160425	0.7051322583921982	Not Significant
cg21531654		0.8886806029869008	0.8885167367292072	-1.638662576936012e-4	0.6260425487510018	0.8895671953921442	Not Significant	1.638662576936012e-4	0.6260425487510018	0.8895671953921442	Not Significant
cg21531657	TMEM111	0.899108114703927	0.894614641623208	-0.004493473080719013	0.07552379428655455	0.4408134786579059	Not Significant	0.004493473080719013	0.07552379428655455	0.4408134786579059	Not Significant
cg21531688	GUSBL2	0.5872052717838356	0.5879099639655135	7.046921816779017e-4	0.8433322004765563	0.9605086646752147	Not Significant	-7.046921816779017e-4	0.8433322004765563	0.9605086646752147	Not Significant
cg21531740	HGS	0.9190871848159807	0.9117616336090287	-0.007325551206951997	0.21051469207321508	0.6357037147565774	Not Significant	0.007325551206951997	0.21051469207321508	0.6357037147565774	Not Significant
cg21531873	ATP2A2	0.8918884336457028	0.8570488008733997	-0.034839632772303064	0.39546374573305965	0.7773626296445835	Not Significant	0.034839632772303064	0.39546374573305965	0.7773626296445835	Not Significant
cg21531908	SH3RF3	0.7700742518697442	0.7189240116655469	-0.05115024020419734	0.02263393280051763	0.268695313700525	Not Significant	0.05115024020419734	0.02263393280051763	0.268695313700525	Not Significant
cg21532061	ABCG8	0.8146098325071097	0.8010416556754612	-0.01356817683164857	0.5390148900602736	0.8528644303437728	Not Significant	0.01356817683164857	0.5390148900602736	0.8528644303437728	Not Significant
cg21532077	REST	0.026374787245711514	0.024876851207312894	-0.0014979360383986194	0.008740863704202953	0.17515896239249606	Not Significant	0.0014979360383986194	0.008740863704202953	0.17515896239249606	Not Significant
cg21532088		0.412277881394913	0.4413417665754281	0.029063885180515114	0.24513255988497817	0.668817716686139	Not Significant	-0.029063885180515114	0.24513255988497817	0.668817716686139	Not Significant
cg21532103	LRRFIP1	0.6878275489492491	0.649900659516035	-0.037926889433214095	0.06853001366082448	0.42471381045455087	Not Significant	0.037926889433214095	0.06853001366082448	0.42471381045455087	Not Significant
cg21532325	WDR86	0.5828870957371025	0.5376182613820355	-0.04526883435506701	0.01124529937251656	0.1970430318508605	Not Significant	0.04526883435506701	0.01124529937251656	0.1970430318508605	Not Significant
cg21532378	ZNF498	0.012248985412352862	0.01165808138762717	-5.909040247256917e-4	0.9334724543831328	0.9845868612475496	Not Significant	5.909040247256917e-4	0.9334724543831328	0.9845868612475496	Not Significant
cg21532408		0.8768275859156326	0.8787445537330273	0.0019169678173946991	0.5157069631176394	0.8421016702298437	Not Significant	-0.0019169678173946991	0.5157069631176394	0.8421016702298437	Not Significant
cg21532432	IGF2AS;INS-IGF2;IGF2	0.3833953107897274	0.3742501638541127	-0.00914514693561469	0.6220038769576874	0.8881154926546637	Not Significant	0.00914514693561469	0.6220038769576874	0.8881154926546637	Not Significant
cg21532564	KLF15	0.6950191730294495	0.6861877796353313	-0.008831393394118203	0.7989462079404677	0.9481595503144468	Not Significant	0.008831393394118203	0.7989462079404677	0.9481595503144468	Not Significant
cg21532618	MAP3K7	0.03077435279438285	0.02929272123200358	-0.0014816315623792688	0.8122008864620144	0.9519689546086556	Not Significant	0.0014816315623792688	0.8122008864620144	0.9519689546086556	Not Significant
cg21532636		0.2303677569415075	0.23836786307523375	0.008000106133726259	0.4066669803480518	0.7838827407361221	Not Significant	-0.008000106133726259	0.4066669803480518	0.7838827407361221	Not Significant
cg21532659	NAV2	0.03390893761566165	0.03155247733669944	-0.0023564602789622052	0.5812790364095604	0.8714569322744314	Not Significant	0.0023564602789622052	0.5812790364095604	0.8714569322744314	Not Significant
cg21532760	INPP4A	0.9001465824536313	0.8872869916369607	-0.012859590816670652	0.012901892079430806	0.20983199170249492	Not Significant	0.012859590816670652	0.012901892079430806	0.20983199170249492	Not Significant
cg21532953	CENPJ	0.029473614530423405	0.029196874842601268	-2.767396878221376e-4	0.40505502113076847	0.7828736415761692	Not Significant	2.767396878221376e-4	0.40505502113076847	0.7828736415761692	Not Significant
cg21533216		0.44806116683057823	0.4470339972257401	-0.0010271696048381185	0.9425532546420465	0.9866968473689366	Not Significant	0.0010271696048381185	0.9425532546420465	0.9866968473689366	Not Significant
cg21533262	COG5;GPR22	0.8343060307146043	0.8388414871511384	0.00453545643653408	0.9755251451932415	0.9943247395141211	Not Significant	-0.00453545643653408	0.9755251451932415	0.9943247395141211	Not Significant
cg21533331		0.31803445026728666	0.2866281172980048	-0.03140633296928186	0.17050325739539915	0.5914088596013821	Not Significant	0.03140633296928186	0.17050325739539915	0.5914088596013821	Not Significant
cg21533369	SFI1	0.03907643975726185	0.03821332616066776	-8.631135965940853e-4	0.9561880986675526	0.9899279266485725	Not Significant	8.631135965940853e-4	0.9561880986675526	0.9899279266485725	Not Significant
cg21533501		0.6822382279508885	0.7024737689173695	0.020235540966480947	0.3459353894540033	0.7461305078018196	Not Significant	-0.020235540966480947	0.3459353894540033	0.7461305078018196	Not Significant
cg21533544	IRF2	0.9308117601233786	0.9271092098176834	-0.003702550305695218	0.6179765540695414	0.8865335398678224	Not Significant	0.003702550305695218	0.6179765540695414	0.8865335398678224	Not Significant
cg21533667	TIRAP	0.012224649175297208	0.011221292205938633	-0.0010033569693585747	0.9937380727229398	0.9985692879655579	Not Significant	0.0010033569693585747	0.9937380727229398	0.9985692879655579	Not Significant
cg21533806		0.1688536696643268	0.16722553049222016	-0.0016281391721066352	0.7912407185181356	0.9460377636393263	Not Significant	0.0016281391721066352	0.7912407185181356	0.9460377636393263	Not Significant
cg21533830	DSCAML1	0.8349081403353739	0.8149290488830863	-0.0199790914522876	0.22326024749552237	0.6486674715004698	Not Significant	0.0199790914522876	0.22326024749552237	0.6486674715004698	Not Significant
cg21533958	GPR124	0.9188598410048575	0.916429997842584	-0.0024298431622734595	0.9006356492222681	0.9759497111696489	Not Significant	0.0024298431622734595	0.9006356492222681	0.9759497111696489	Not Significant
cg21533971		0.8464346851768205	0.8451584521396182	-0.0012762330372023678	0.8355243677667236	0.9585146146848966	Not Significant	0.0012762330372023678	0.8355243677667236	0.9585146146848966	Not Significant
cg21533977	PCDHA7;PCDHA6;PCDHA10;PCDHA4;PCDHA11;PCDHA12;PCDHA8;PCDHA1;PCDHA2;PCDHA9;PCDHA5;PCDHA3	0.5736234750164343	0.5538657407369869	-0.01975773427944738	0.087228267298594	0.4651582563656334	Not Significant	0.01975773427944738	0.087228267298594	0.4651582563656334	Not Significant
cg21533997	PTGER1	0.14862813056036367	0.14068055291338388	-0.007947577646979787	0.36676589190620085	0.7601395379598276	Not Significant	0.007947577646979787	0.36676589190620085	0.7601395379598276	Not Significant
cg21534264	CADPS	0.3035436868018149	0.2761450828668171	-0.027398603934997823	0.5783487697139218	0.8702950018016972	Not Significant	0.027398603934997823	0.5783487697139218	0.8702950018016972	Not Significant
cg21534292	CCHCR1;TCF19	0.03779685398143541	0.03812340772803599	3.2655374660058023e-4	0.93574188947189	0.9851615163069758	Not Significant	-3.2655374660058023e-4	0.93574188947189	0.9851615163069758	Not Significant
cg21534299	ERI3	0.7669210492065052	0.7508857039035012	-0.01603534530300399	0.09487016627943468	0.48000097591351853	Not Significant	0.01603534530300399	0.09487016627943468	0.48000097591351853	Not Significant
cg21534317	DPP10	0.858336802538254	0.8445990799163354	-0.013737722621918524	0.5465833835933105	0.8562602701335876	Not Significant	0.013737722621918524	0.5465833835933105	0.8562602701335876	Not Significant
cg21534401	GPX5	0.7003701406571108	0.6737793816278136	-0.026590759029297195	0.2018107540224829	0.6268005973013215	Not Significant	0.026590759029297195	0.2018107540224829	0.6268005973013215	Not Significant
cg21534413	MYO1F	0.03351132445945642	0.0364448409462573	0.0029335164868008815	0.8000486113299978	0.9484525831384081	Not Significant	-0.0029335164868008815	0.8000486113299978	0.9484525831384081	Not Significant
cg21534423		0.5846023408472433	0.5291364728263135	-0.05546586802092979	0.0028941285049956743	0.10444141648743588	Not Significant	0.05546586802092979	0.0028941285049956743	0.10444141648743588	Not Significant
cg21534486	PAIP1	0.01721632077616962	0.015792356202555202	-0.0014239645736144162	0.7595426240946628	0.9362883466328624	Not Significant	0.0014239645736144162	0.7595426240946628	0.9362883466328624	Not Significant
cg21534574	LMBR1	0.9469001201987185	0.9422066458936165	-0.00469347430510203	0.03487987000969773	0.32296134438496804	Not Significant	0.00469347430510203	0.03487987000969773	0.32296134438496804	Not Significant
cg21534578	DENND1B	0.27681559688236396	0.30630984009993917	0.02949424321757521	0.027229633225681327	0.2907144844096068	Not Significant	-0.02949424321757521	0.027229633225681327	0.2907144844096068	Not Significant
cg21534584	GNAS	0.9633380811082348	0.9629095790686274	-4.285020396074257e-4	0.2539327339028286	0.6761152999015266	Not Significant	4.285020396074257e-4	0.2539327339028286	0.6761152999015266	Not Significant
cg21534623	JAK1	0.02404547809806001	0.023829576447840704	-2.1590165021930646e-4	0.722890873599003	0.9239703252426086	Not Significant	2.1590165021930646e-4	0.722890873599003	0.9239703252426086	Not Significant
cg21534931	SDHB	0.6596960004124793	0.6414814544188924	-0.01821454599358696	0.4490506605390825	0.8082247591244563	Not Significant	0.01821454599358696	0.4490506605390825	0.8082247591244563	Not Significant
cg21534940	KCNQ3	0.4027461162987403	0.3802698097900528	-0.022476306508687482	0.40990236003375585	0.7857218482391153	Not Significant	0.022476306508687482	0.40990236003375585	0.7857218482391153	Not Significant
cg21535000	LOC157627	0.5514533027493127	0.39187079558246146	-0.15958250716685124	1.2559663561666434e-4	0.02496814475398846	Hypomethylated in 0	0.15958250716685124	1.2559663561666434e-4	0.02496814475398846	Hypermethylated in 1
cg21535106		0.11243413912396753	0.11987526512815168	0.007441126004184145	0.8735859277379535	0.9687291287383696	Not Significant	-0.007441126004184145	0.8735859277379535	0.9687291287383696	Not Significant
cg21535199	LCE1F	0.5888069688147977	0.5911979441140155	0.0023909752992178346	0.6079585451050191	0.8824077432721575	Not Significant	-0.0023909752992178346	0.6079585451050191	0.8824077432721575	Not Significant
cg21535247	SLC35B3	0.017158871914982738	0.01740592592740587	2.47054012423132e-4	0.531499285538966	0.8495024984402154	Not Significant	-2.47054012423132e-4	0.531499285538966	0.8495024984402154	Not Significant
cg21535253	MAN2B1	0.39563718896834826	0.35808160328470584	-0.03755558568364242	0.2829202753889935	0.7002298305007261	Not Significant	0.03755558568364242	0.2829202753889935	0.7002298305007261	Not Significant
cg21535366	BTBD11	0.6875578818422357	0.6408832888568727	-0.04667459298536292	0.04771504147790428	0.36715205766029874	Not Significant	0.04667459298536292	0.04771504147790428	0.36715205766029874	Not Significant
cg21535462	KRR1	0.12136427298385784	0.126906169118987	0.005541896135129162	0.5166291369420999	0.8425134500313338	Not Significant	-0.005541896135129162	0.5166291369420999	0.8425134500313338	Not Significant
cg21535580	ETNK2	0.6973943281426735	0.6844618750252952	-0.01293245311737834	0.24052763188331255	0.6650372241278054	Not Significant	0.01293245311737834	0.24052763188331255	0.6650372241278054	Not Significant
cg21535606		0.6014749996105405	0.5670305333936944	-0.03444446621684616	0.14533575558478262	0.5593399579537546	Not Significant	0.03444446621684616	0.14533575558478262	0.5593399579537546	Not Significant
cg21535655	GLYATL2	0.7040555268583096	0.6682397967437839	-0.03581573011452577	0.22056040807019014	0.6459265399825757	Not Significant	0.03581573011452577	0.22056040807019014	0.6459265399825757	Not Significant
cg21535657	ETV6	0.5657690877736281	0.5170795567727975	-0.04868953100083062	0.01244359275584513	0.2064736077307209	Not Significant	0.04868953100083062	0.01244359275584513	0.2064736077307209	Not Significant
cg21535761	SPATS2L	0.9027006197788459	0.9074972754097455	0.004796655630899593	0.7573706937229145	0.9357843007243377	Not Significant	-0.004796655630899593	0.7573706937229145	0.9357843007243377	Not Significant
cg21535772	GAD1	0.5327975173026372	0.5101067189745002	-0.02269079832813703	0.1513436892729323	0.5674154279633336	Not Significant	0.02269079832813703	0.1513436892729323	0.5674154279633336	Not Significant
cg21535931	PLEC1	0.87072734901384	0.8652819066627877	-0.005445442351052265	0.5361903076559418	0.8514691269836413	Not Significant	0.005445442351052265	0.5361903076559418	0.8514691269836413	Not Significant
cg21535942	CRYZ;TYW3	0.08153650938864226	0.06734103540257343	-0.014195473986068838	0.14891819822013638	0.5641125039144184	Not Significant	0.014195473986068838	0.14891819822013638	0.5641125039144184	Not Significant
cg21535947	NUPL1	0.6939564682904191	0.6200066537989658	-0.07394981449145333	3.004505104993054e-5	0.014508778382721032	Not Significant	0.07394981449145333	3.004505104993054e-5	0.014508778382721032	Not Significant
cg21536042	SPAG1	0.05617313175001803	0.05634388145796178	1.7074970794375005e-4	0.9391470155533446	0.9858493084616192	Not Significant	-1.7074970794375005e-4	0.9391470155533446	0.9858493084616192	Not Significant
cg21536074	GLI3	0.26555375717447766	0.29971857408048874	0.034164816906011086	0.12173531889471416	0.5254076958529339	Not Significant	-0.034164816906011086	0.12173531889471416	0.5254076958529339	Not Significant
cg21536086	MIR190B	0.5324615232561855	0.5354262834958657	0.0029647602396802863	0.9527780288881396	0.9891001012363394	Not Significant	-0.0029647602396802863	0.9527780288881396	0.9891001012363394	Not Significant
cg21536096		0.9016685517031342	0.8900235031610384	-0.011645048542095804	0.784652180227339	0.9440671693051652	Not Significant	0.011645048542095804	0.784652180227339	0.9440671693051652	Not Significant
cg21536328	HTR1D	0.9363302367671157	0.9417973952344123	0.005467158467296618	0.5333731950435079	0.85025277574136	Not Significant	-0.005467158467296618	0.5333731950435079	0.85025277574136	Not Significant
cg21536585		0.037705793476628356	0.037581988831878535	-1.2380464474982117e-4	0.6931731323375239	0.914766587266945	Not Significant	1.2380464474982117e-4	0.6931731323375239	0.914766587266945	Not Significant
cg21536783	TACSTD2	0.5094536544688405	0.5047622365339473	-0.004691417934893249	0.7389881714035295	0.9295983687426266	Not Significant	0.004691417934893249	0.7389881714035295	0.9295983687426266	Not Significant
cg21536969		0.49127011838757617	0.44857727600482256	-0.042692842382753615	0.051014415882190925	0.37778512861051516	Not Significant	0.042692842382753615	0.051014415882190925	0.37778512861051516	Not Significant
cg21536992	C19orf73;PPFIA3	0.02173767763223562	0.021802535012609623	6.485738037400463e-5	0.41969988264047864	0.7911951178520542	Not Significant	-6.485738037400463e-5	0.41969988264047864	0.7911951178520542	Not Significant
cg21537187	MTPN;LUZP6	0.2392624248177379	0.26768084767277955	0.028418422855041647	0.15338782457577405	0.569851119703217	Not Significant	-0.028418422855041647	0.15338782457577405	0.569851119703217	Not Significant
cg21537212	TTC28	0.7004224425981622	0.6610632837932485	-0.039359158804913696	0.04108377991732096	0.3457224390244459	Not Significant	0.039359158804913696	0.04108377991732096	0.3457224390244459	Not Significant
cg21537214	REN	0.34126031327382067	0.3153606021120981	-0.02589971116172257	0.35033439844223513	0.749313132627808	Not Significant	0.02589971116172257	0.35033439844223513	0.749313132627808	Not Significant
cg21537230	CLIC6	0.2235561092415771	0.1437673334505942	-0.0797887757909829	6.816331499038983e-4	0.053103757151068125	Not Significant	0.0797887757909829	6.816331499038983e-4	0.053103757151068125	Not Significant
cg21537235	PCDHAC2;PCDHA7;PCDHA12;PCDHA6;PCDHA10;PCDHA4;PCDHA11;PCDHA8;PCDHA1;PCDHA2;PCDHA9;PCDHA13;PCDHA5;PCDHAC1;PCDHA3	0.3076398501492772	0.23509124273573764	-0.07254860741353955	0.060301334465203686	0.4041417803637838	Not Significant	0.07254860741353955	0.060301334465203686	0.4041417803637838	Not Significant
cg21537245	PINK1	0.020920585638916998	0.01876113225921443	-0.0021594533797025667	0.09044024799655091	0.47135972979131463	Not Significant	0.0021594533797025667	0.09044024799655091	0.47135972979131463	Not Significant
cg21537297	GPIHBP1	0.6862922916043427	0.6765168128327471	-0.00977547877159557	0.6382256528699235	0.8943746526865288	Not Significant	0.00977547877159557	0.6382256528699235	0.8943746526865288	Not Significant
cg21537383		0.43970171200033076	0.38497600627601164	-0.05472570572431912	0.12486044628322207	0.5300437263085177	Not Significant	0.05472570572431912	0.12486044628322207	0.5300437263085177	Not Significant
cg21537428	ZNF787	0.8952341079899874	0.8898612501144875	-0.0053728578754999035	0.3408478988630751	0.7425384941188108	Not Significant	0.0053728578754999035	0.3408478988630751	0.7425384941188108	Not Significant
cg21537459	OR3A2	0.5534932192786712	0.5447322304904377	-0.008760988788233504	0.7122265635928943	0.9204775027564274	Not Significant	0.008760988788233504	0.7122265635928943	0.9204775027564274	Not Significant
cg21537623		0.9189140261484272	0.9040315968286037	-0.014882429319823531	0.2376806878112729	0.6623213199694079	Not Significant	0.014882429319823531	0.2376806878112729	0.6623213199694079	Not Significant
cg21537671	CPSF1	0.09859992439375269	0.10339846644706313	0.004798542053310442	0.015668579487815845	0.22889063075193825	Not Significant	-0.004798542053310442	0.015668579487815845	0.22889063075193825	Not Significant
cg21537729	LOC285550	0.04485613999338938	0.044198352079569556	-6.577879138198253e-4	0.4447877300054102	0.8057028609883375	Not Significant	6.577879138198253e-4	0.4447877300054102	0.8057028609883375	Not Significant
cg21537736		0.37299356219308666	0.3735744625370549	5.809003439682381e-4	0.8735859277379535	0.9687291287383696	Not Significant	-5.809003439682381e-4	0.8735859277379535	0.9687291287383696	Not Significant
cg21537798	LAMA2	0.8978354184250259	0.9090975691715459	0.011262150746520039	0.3962577377431674	0.7778624810614991	Not Significant	-0.011262150746520039	0.3962577377431674	0.7778624810614991	Not Significant
cg21537915	TXNDC5	0.898894138251828	0.8918838948547676	-0.007010243397060356	0.26234246519632703	0.68363342878044	Not Significant	0.007010243397060356	0.26234246519632703	0.68363342878044	Not Significant
cg21537947	PQBP1;TIMM17B	0.1061959946908624	0.11461650112260928	0.008420506431746883	0.47246696481135086	0.820723051847852	Not Significant	-0.008420506431746883	0.47246696481135086	0.820723051847852	Not Significant
cg21538020	SLC33A1	0.02551174442830074	0.021593970156736125	-0.003917774271564617	0.4172376832912556	0.7899472749923735	Not Significant	0.003917774271564617	0.4172376832912556	0.7899472749923735	Not Significant
cg21538190	NHLH1	0.9123793736501099	0.9053807847248372	-0.00699858892527272	0.20741221646404334	0.6325589824190005	Not Significant	0.00699858892527272	0.20741221646404334	0.6325589824190005	Not Significant
cg21538194	DZIP1L	0.039548851059892386	0.031778383223655095	-0.007770467836237291	0.8904767425266531	0.9732067575559539	Not Significant	0.007770467836237291	0.8904767425266531	0.9732067575559539	Not Significant
cg21538208	MSX1	0.757992204793452	0.70119409335571	-0.05679811143774194	0.02474818423297741	0.27929263140514554	Not Significant	0.05679811143774194	0.02474818423297741	0.27929263140514554	Not Significant
cg21538450	KLHDC8A	0.3209957243231713	0.3533793297660544	0.0323836054428831	0.14220710341878953	0.5549997403712511	Not Significant	-0.0323836054428831	0.14220710341878953	0.5549997403712511	Not Significant
cg21538511	C1orf125	0.030632864956616265	0.030845135686930127	2.1227073031386198e-4	0.9527780288881396	0.9891001012363394	Not Significant	-2.1227073031386198e-4	0.9527780288881396	0.9891001012363394	Not Significant
cg21538684	PHACTR1	0.3307454795959485	0.34877975271148665	0.018034273115538124	0.3099737117608298	0.7208347853560679	Not Significant	-0.018034273115538124	0.3099737117608298	0.7208347853560679	Not Significant
cg21538834		0.7462101672080842	0.771820167511402	0.025610000303317837	0.3086156565123208	0.7198297870068373	Not Significant	-0.025610000303317837	0.3086156565123208	0.7198297870068373	Not Significant
cg21538902	ADO	0.09600435108887735	0.09256781892411534	-0.0034365321647620156	0.2178840633118609	0.6433173879694363	Not Significant	0.0034365321647620156	0.2178840633118609	0.6433173879694363	Not Significant
cg21538924	LRFN1	0.8642334668808836	0.8740181720516189	0.009784705170735264	0.9812157608535386	0.9957266045993647	Not Significant	-0.009784705170735264	0.9812157608535386	0.9957266045993647	Not Significant
cg21539087	GOLGA3	0.9241766445113968	0.927167097790097	0.002990453278700178	0.42464982577628924	0.7939640654960216	Not Significant	-0.002990453278700178	0.42464982577628924	0.7939640654960216	Not Significant
cg21539223	DCP2	0.06874195551932256	0.07389241165768559	0.005150456138363027	0.7584564206480111	0.935983919190959	Not Significant	-0.005150456138363027	0.7584564206480111	0.935983919190959	Not Significant
cg21539229	FBXW12	0.7182487824382782	0.7195105246327386	0.0012617421944604024	0.9516415279677974	0.9888681325061579	Not Significant	-0.0012617421944604024	0.9516415279677974	0.9888681325061579	Not Significant
cg21539234	PLS3	0.19854075471221308	0.1936534348154183	-0.004887319896794778	0.680576921506824	0.9103161789311558	Not Significant	0.004887319896794778	0.680576921506824	0.9103161789311558	Not Significant
cg21539243	PHTF1	0.04254243978131995	0.04254790472642908	5.464945109133479e-6	0.5427925640888377	0.8543720164722887	Not Significant	-5.464945109133479e-6	0.5427925640888377	0.8543720164722887	Not Significant
cg21539267	LOC729121;RGPD4	0.9707422940517838	0.9731633797931987	0.0024210857414148634	0.31889713550919835	0.7270576075157116	Not Significant	-0.0024210857414148634	0.31889713550919835	0.7270576075157116	Not Significant
cg21539371	ARF1	0.019243854934338375	0.018981202017293204	-2.626529170451711e-4	0.6139606790309503	0.8848407549389724	Not Significant	2.626529170451711e-4	0.6139606790309503	0.8848407549389724	Not Significant
cg21539510	C6orf217;AHI1	0.03279390027707891	0.03262216877593267	-1.7173150114623698e-4	0.9244003033613557	0.9822421627353634	Not Significant	1.7173150114623698e-4	0.9244003033613557	0.9822421627353634	Not Significant
cg21539594	TIE1	0.8646857527848086	0.8359383303614184	-0.028747422423390234	0.24629339362888808	0.6697709684972086	Not Significant	0.028747422423390234	0.24629339362888808	0.6697709684972086	Not Significant
cg21539678		0.3551865879677321	0.3777852420668509	0.022598654099118765	0.15964622980948548	0.5780078583080193	Not Significant	-0.022598654099118765	0.15964622980948548	0.5780078583080193	Not Significant
cg21539779	COL18A1	0.14061012745922474	0.13766395351097938	-0.0029461739482453675	0.661849452135324	0.9037543801948857	Not Significant	0.0029461739482453675	0.661849452135324	0.9037543801948857	Not Significant
cg21539842	DDR2	0.8295829750591716	0.8325103888231208	0.002927413763949227	0.8533934078737162	0.9631476922977377	Not Significant	-0.002927413763949227	0.8533934078737162	0.9631476922977377	Not Significant
cg21539903	PARD3B	0.8774686821489082	0.8748373261411685	-0.0026313560077396714	0.7079764104774253	0.9193347689007727	Not Significant	0.0026313560077396714	0.7079764104774253	0.9193347689007727	Not Significant
cg21539907		0.7759031305480283	0.7760177268810202	1.1459633299193417e-4	0.5475331333123534	0.8565950334587396	Not Significant	-1.1459633299193417e-4	0.5475331333123534	0.8565950334587396	Not Significant
cg21539981		0.9001615644464123	0.9156615757298445	0.015500011283432258	0.6942267140357157	0.915077405817693	Not Significant	-0.015500011283432258	0.6942267140357157	0.915077405817693	Not Significant
cg21540035	ZKSCAN1	0.649022042882872	0.6546909591260082	0.005668916243136146	0.9017654531675722	0.9762734160116299	Not Significant	-0.005668916243136146	0.9017654531675722	0.9762734160116299	Not Significant
cg21540266		0.5570281135119255	0.5383380866927427	-0.018690026819182748	0.007702608596851188	0.16541009868805975	Not Significant	0.018690026819182748	0.007702608596851188	0.16541009868805975	Not Significant
cg21540356	MIR191;NDUFAF3;MIR425;DALRD3	0.04472633715075122	0.045333809202493705	6.074720517424831e-4	0.32377103152121256	0.7301117033324638	Not Significant	-6.074720517424831e-4	0.32377103152121256	0.7301117033324638	Not Significant
cg21540359		0.8404187651197432	0.8104856296467425	-0.029933135473000694	0.04010438334573422	0.3425969013707731	Not Significant	0.029933135473000694	0.04010438334573422	0.3425969013707731	Not Significant
cg21540367	LRCH4	0.8660351320957957	0.8695367971685556	0.003501665072759841	0.5940564124411474	0.8767160407635768	Not Significant	-0.003501665072759841	0.5940564124411474	0.8767160407635768	Not Significant
cg21540399	PTPRG	0.9153990315753634	0.9183444421252019	0.0029454105498385452	0.6774415746067928	0.9093422886443528	Not Significant	-0.0029454105498385452	0.6774415746067928	0.9093422886443528	Not Significant
cg21540406		0.39243420541759044	0.4230610795491785	0.030626874131588044	0.275314372320931	0.6939125086879261	Not Significant	-0.030626874131588044	0.275314372320931	0.6939125086879261	Not Significant
cg21540437	GABRA2	0.05818906514292814	0.048452254507139816	-0.009736810635788323	0.4821963243520388	0.8257122331116913	Not Significant	0.009736810635788323	0.4821963243520388	0.8257122331116913	Not Significant
cg21540460		0.8500008464131917	0.8481186949176394	-0.0018821514955523755	0.8422158337301965	0.960203178087075	Not Significant	0.0018821514955523755	0.8422158337301965	0.960203178087075	Not Significant
cg21540588	SORCS2	0.3731466437138005	0.38402501972019365	0.010878376006393131	0.4866545094407515	0.8280226251117742	Not Significant	-0.010878376006393131	0.4866545094407515	0.8280226251117742	Not Significant
cg21540621		0.5931154067134216	0.5207677105664088	-0.07234769614701275	0.01597831618107398	0.23093957653604483	Not Significant	0.07234769614701275	0.01597831618107398	0.23093957653604483	Not Significant
cg21540749	MOCS2	0.03810772795189134	0.037856815052438764	-2.509128994525739e-4	0.9470965308014986	0.9877581165966974	Not Significant	2.509128994525739e-4	0.9470965308014986	0.9877581165966974	Not Significant
cg21540765	NR5A2	0.029600058325569074	0.028761220599830634	-8.388377257384401e-4	0.976663177946997	0.9946162817188936	Not Significant	8.388377257384401e-4	0.976663177946997	0.9946162817188936	Not Significant
cg21540810	ZNF83	0.16699547480493881	0.17110457868475187	0.004109103879813059	0.7293155481090038	0.9260668505212699	Not Significant	-0.004109103879813059	0.7293155481090038	0.9260668505212699	Not Significant
cg21540962	SLC16A14	0.922096177786134	0.9221637856817433	6.7607895609334e-5	0.8533934078737162	0.9631476922977377	Not Significant	-6.7607895609334e-5	0.8533934078737162	0.9631476922977377	Not Significant
cg21540984	UACA	0.6652503908333763	0.6709334342982971	0.005683043464920767	0.9971536462367975	0.9993217309890441	Not Significant	-0.005683043464920767	0.9971536462367975	0.9993217309890441	Not Significant
cg21541030	LRRC8C	0.07673424088342257	0.05011941813511419	-0.026614822748308377	0.18284020895111322	0.6057563951308449	Not Significant	0.026614822748308377	0.18284020895111322	0.6057563951308449	Not Significant
cg21541083	STXBP2	0.8535566433413898	0.8344578137915284	-0.019098829549861418	0.04136730187900755	0.3466680919675816	Not Significant	0.019098829549861418	0.04136730187900755	0.3466680919675816	Not Significant
cg21541120	MCC	0.20355456913036685	0.15864931378575428	-0.044905255344612566	0.3495987766749749	0.7488681657626703	Not Significant	0.044905255344612566	0.3495987766749749	0.7488681657626703	Not Significant
cg21541159	TCF7L1	0.3503599694544416	0.35983366876410766	0.009473699309666073	0.8000486113299978	0.9484525831384081	Not Significant	-0.009473699309666073	0.8000486113299978	0.9484525831384081	Not Significant
cg21541272		0.907392982679663	0.9091012664616216	0.0017082837819586416	0.6931731323375239	0.914766587266945	Not Significant	-0.0017082837819586416	0.6931731323375239	0.914766587266945	Not Significant
cg21541335	RPL13P5	0.9121087832279333	0.9114220151393517	-6.867680885815908e-4	0.6453781226637709	0.8971309892048845	Not Significant	6.867680885815908e-4	0.6453781226637709	0.8971309892048845	Not Significant
cg21541477	FGF7;C15orf33	0.7798443505056339	0.7659699197171115	-0.013874430788522463	0.661849452135324	0.9037543801948857	Not Significant	0.013874430788522463	0.661849452135324	0.9037543801948857	Not Significant
cg21541638	FHIT	0.18048376433007862	0.1979170786207781	0.01743331429069947	0.01858464142988839	0.24722191223512627	Not Significant	-0.01743331429069947	0.01858464142988839	0.24722191223512627	Not Significant
cg21541753	DET1	0.9690205915282296	0.9702534076223452	0.0012328160941156296	0.8769597379914122	0.9697699386701013	Not Significant	-0.0012328160941156296	0.8769597379914122	0.9697699386701013	Not Significant
cg21541833	LOC200726	0.7033288338106977	0.5862152757714787	-0.11711355803921897	2.84019750353794e-4	0.035536228737838925	Hypomethylated in 0	0.11711355803921897	2.84019750353794e-4	0.035536228737838925	Hypermethylated in 1
cg21541912	SCGB2A2	0.1562834313620692	0.1708121892982175	0.014528757936148301	0.0918063557666914	0.4742450925368481	Not Significant	-0.014528757936148301	0.0918063557666914	0.4742450925368481	Not Significant
cg21542078	TRPM4	0.6447323729290467	0.6459366042319794	0.001204231302932679	0.9448246683852226	0.9871828201394747	Not Significant	-0.001204231302932679	0.9448246683852226	0.9871828201394747	Not Significant
cg21542094	PFKFB3	0.12035425563402917	0.12853476943121211	0.008180513797182945	0.563802623989486	0.8638250105904165	Not Significant	-0.008180513797182945	0.563802623989486	0.8638250105904165	Not Significant
cg21542174	LETM1	0.02024716438095234	0.020090897651231968	-1.5626672972037306e-4	0.6199887906924737	0.887314174343215	Not Significant	1.5626672972037306e-4	0.6199887906924737	0.887314174343215	Not Significant
cg21542223		0.6307600929334426	0.573308448586248	-0.05745164434719463	0.004546885662870781	0.12931534694393068	Not Significant	0.05745164434719463	0.004546885662870781	0.12931534694393068	Not Significant
cg21542283	RBM45	0.03386999941430523	0.03565678702938917	0.0017867876150839401	0.06088867200047365	0.40555398850730506	Not Significant	-0.0017867876150839401	0.06088867200047365	0.40555398850730506	Not Significant
cg21542574	GTSE1	0.9376491553327795	0.9408360272285884	0.003186871895808907	0.08617829424191531	0.4630449138190354	Not Significant	-0.003186871895808907	0.08617829424191531	0.4630449138190354	Not Significant
cg21542643	CYP3A43	0.7446967440335003	0.7251086491976253	-0.01958809483587498	0.20741221646404334	0.6325589824190005	Not Significant	0.01958809483587498	0.20741221646404334	0.6325589824190005	Not Significant
cg21542666	OR11L1	0.8269626877909084	0.8470961488562205	0.020133461065312108	0.4304676604281378	0.7975436168650758	Not Significant	-0.020133461065312108	0.4304676604281378	0.7975436168650758	Not Significant
cg21542780	HJURP	0.021631473564144785	0.021007883488708905	-6.2359007543588e-4	0.5092757440191971	0.8392211572936933	Not Significant	6.2359007543588e-4	0.5092757440191971	0.8392211572936933	Not Significant
cg21542793	ADRA2B	0.5999792487064364	0.5618619774486503	-0.03811727125778608	0.0628807886809505	0.41084826989348877	Not Significant	0.03811727125778608	0.0628807886809505	0.41084826989348877	Not Significant
cg21542796	LOC645323	0.7778929535378653	0.7505306592212883	-0.027362294316576996	0.10578086921159482	0.4990729849234526	Not Significant	0.027362294316576996	0.10578086921159482	0.4990729849234526	Not Significant
cg21542842	SEPT11	0.7367267199353523	0.7051368200385446	-0.031589899896807716	0.04505337824228906	0.3592258709330445	Not Significant	0.031589899896807716	0.04505337824228906	0.3592258709330445	Not Significant
cg21542881		0.7054945422893157	0.6551062163912732	-0.05038832589804254	0.0480366968421838	0.36840160952004375	Not Significant	0.05038832589804254	0.0480366968421838	0.36840160952004375	Not Significant
cg21543067	ATXN1	0.9037316891370217	0.9095223080150882	0.0057906188780664225	0.4947350611992887	0.8317223004650951	Not Significant	-0.0057906188780664225	0.4947350611992887	0.8317223004650951	Not Significant
cg21543102	SPRR3	0.6185995680703067	0.5734216620986554	-0.04517790597165128	0.1353569711128655	0.5453734008074318	Not Significant	0.04517790597165128	0.1353569711128655	0.5453734008074318	Not Significant
cg21543346	MAD1L1	0.9039353841733573	0.9061074165486754	0.002172032375318156	0.47246696481135086	0.820723051847852	Not Significant	-0.002172032375318156	0.47246696481135086	0.820723051847852	Not Significant
cg21543434	OBSCN	0.8180856761283489	0.8072064779700072	-0.010879198158341707	0.5793247533700434	0.87066930895054	Not Significant	0.010879198158341707	0.5793247533700434	0.87066930895054	Not Significant
cg21543519	TIPRL	0.03502840744319186	0.037103331817675875	0.002074924374484012	0.05084502427759737	0.37720905926567166	Not Significant	-0.002074924374484012	0.05084502427759737	0.37720905926567166	Not Significant
cg21543536	TSPYL1;DSE	0.07223946108832381	0.07167298201186789	-5.664790764559197e-4	0.6392453954298329	0.8947396452896497	Not Significant	5.664790764559197e-4	0.6392453954298329	0.8947396452896497	Not Significant
cg21543589	COX4I2	0.6777899896308364	0.619563370616107	-0.058226619014729364	0.006161950384504917	0.14929034910040162	Not Significant	0.058226619014729364	0.006161950384504917	0.14929034910040162	Not Significant
cg21543670	CCDC149	0.8389169574838824	0.8193769205560193	-0.019540036927863103	0.15338782457577405	0.569851119703217	Not Significant	0.019540036927863103	0.15338782457577405	0.569851119703217	Not Significant
cg21543987	UNCX	0.544957331783903	0.43496696221133824	-0.1099903695725648	1.1048556464788014e-4	0.02375350896504003	Hypomethylated in 0	0.1099903695725648	1.1048556464788014e-4	0.02375350896504003	Hypermethylated in 1
cg21544051	EFNB1	0.118032716546006	0.12800061348589584	0.009967896939889836	0.38211344529702623	0.7694485231635622	Not Significant	-0.009967896939889836	0.38211344529702623	0.7694485231635622	Not Significant
cg21544121	PRKAR1B	0.9416488297003472	0.9430165353549108	0.0013677056545635669	0.15379915952536216	0.570485650562717	Not Significant	-0.0013677056545635669	0.15379915952536216	0.570485650562717	Not Significant
cg21544219		0.24326696293975017	0.24552647658846755	0.002259513648717376	0.9823540079737237	0.9960293402942793	Not Significant	-0.002259513648717376	0.9823540079737237	0.9960293402942793	Not Significant
cg21544236	STIL	0.04589069558078078	0.04488792469459298	-0.0010027708861877968	0.5427925640888377	0.8543720164722887	Not Significant	0.0010027708861877968	0.5427925640888377	0.8543720164722887	Not Significant
cg21544377	MIRLET7I;C12orf61	0.04999585338322387	0.0490900311135809	-9.058222696429682e-4	0.8344102661768078	0.9581399566547202	Not Significant	9.058222696429682e-4	0.8344102661768078	0.9581399566547202	Not Significant
cg21544402	TNFAIP8L2	0.17200866619231242	0.16732184881070886	-0.004686817381603564	0.5522940892792851	0.8587124248787033	Not Significant	0.004686817381603564	0.5522940892792851	0.8587124248787033	Not Significant
cg21544415		0.7155981489945418	0.7215923108264999	0.005994161831958111	0.5371310067246293	0.8519304304141024	Not Significant	-0.005994161831958111	0.5371310067246293	0.8519304304141024	Not Significant
cg21544437		0.13599530844043706	0.10452864734769365	-0.0314666610927434	0.16522476706609987	0.5844661977027835	Not Significant	0.0314666610927434	0.16522476706609987	0.5844661977027835	Not Significant
cg21544633	PARVA	0.42451233707725694	0.41386438326302	-0.010647953814236943	0.3495987766749749	0.7488681657626703	Not Significant	0.010647953814236943	0.3495987766749749	0.7488681657626703	Not Significant
cg21544658	SYT8	0.3884691534677169	0.4115157126394416	0.023046559171724712	0.12277016004070058	0.5269064726010075	Not Significant	-0.023046559171724712	0.12277016004070058	0.5269064726010075	Not Significant
cg21544698	RIMBP2	0.8926403819519955	0.8924805446099264	-1.5983734206903577e-4	0.9834922910187199	0.9962615690235287	Not Significant	1.5983734206903577e-4	0.9834922910187199	0.9962615690235287	Not Significant
cg21544713		0.36297183468707495	0.3945041189355304	0.031532284248455444	0.10639787944841059	0.500270819387969	Not Significant	-0.031532284248455444	0.10639787944841059	0.500270819387969	Not Significant
cg21544805		0.3789531749803351	0.40116401282952974	0.022210837849194642	0.4034468877655566	0.7820687470541287	Not Significant	-0.022210837849194642	0.4034468877655566	0.7820687470541287	Not Significant
cg21544818		0.895007396543171	0.8845403674189937	-0.010467029124177296	0.5580339274978392	0.861279409559554	Not Significant	0.010467029124177296	0.5580339274978392	0.861279409559554	Not Significant
cg21544975	GPR133	0.8895066758708665	0.8791282423016848	-0.010378433569181666	0.19191031895052846	0.6159615743683233	Not Significant	0.010378433569181666	0.19191031895052846	0.6159615743683233	Not Significant
cg21545003		0.743042814494317	0.7568443528142084	0.013801538319891393	0.5399580719455788	0.8531859833706729	Not Significant	-0.013801538319891393	0.5399580719455788	0.8531859833706729	Not Significant
cg21545013		0.6613413617237205	0.6421303976527959	-0.019210964070924597	0.3018844751820663	0.7148393475602415	Not Significant	0.019210964070924597	0.3018844751820663	0.7148393475602415	Not Significant
cg21545293	KIAA1377;ANGPTL5	0.8228011197993144	0.8198075146476714	-0.0029936051516429307	0.8332964968767033	0.9577972878161342	Not Significant	0.0029936051516429307	0.8332964968767033	0.9577972878161342	Not Significant
cg21545390	DLX6AS	0.6654531224386431	0.5693660459493954	-0.09608707648924764	1.9307030665098826e-4	0.0301581613512428	Not Significant	0.09608707648924764	1.9307030665098826e-4	0.0301581613512428	Not Significant
cg21545467	SIAE;SPA17	0.03805181003028472	0.038963323851414586	9.115138211298682e-4	0.243975570201424	0.6679613755709701	Not Significant	-9.115138211298682e-4	0.243975570201424	0.6679613755709701	Not Significant
cg21545522	TMCC2	0.8460620889139465	0.8457613134274383	-3.0077548650819796e-4	0.8983766474232585	0.9754057202207959	Not Significant	3.0077548650819796e-4	0.8983766474232585	0.9754057202207959	Not Significant
cg21545535		0.4449834994081843	0.421881620170281	-0.0231018792379033	0.19681495351119002	0.6212372437790223	Not Significant	0.0231018792379033	0.19681495351119002	0.6212372437790223	Not Significant
cg21545548		0.3689480941770081	0.3981843097085781	0.02923621553157002	0.16177472135570345	0.5805871101694594	Not Significant	-0.02923621553157002	0.16177472135570345	0.5805871101694594	Not Significant
cg21545605		0.4090156901535391	0.40200072719376956	-0.007014962959769555	0.9198678379576761	0.9810340606423424	Not Significant	0.007014962959769555	0.9198678379576761	0.9810340606423424	Not Significant
cg21545611	NLGN4X	0.8407841454217363	0.8236303423822173	-0.017153803039518967	0.6199887906924737	0.887314174343215	Not Significant	0.017153803039518967	0.6199887906924737	0.887314174343215	Not Significant
cg21545720	PTP4A2	0.39312874578442436	0.42233155342677103	0.029202807642346673	0.0974373926149536	0.4844089839205341	Not Significant	-0.029202807642346673	0.0974373926149536	0.4844089839205341	Not Significant
cg21545762	VWA5B2;MIR1224	0.3263379406924967	0.348701423221076	0.02236348252857928	0.23881659618868648	0.663444153802229	Not Significant	-0.02236348252857928	0.23881659618868648	0.663444153802229	Not Significant
cg21545785	LOC100133957;UXT	0.20296531448600463	0.2127161024599109	0.009750787973906272	0.7923402736914552	0.9463379020327353	Not Significant	-0.009750787973906272	0.7923402736914552	0.9463379020327353	Not Significant
cg21545836		0.9199316914681249	0.9292232256361946	0.009291534168069715	0.9618732999097127	0.9911313407204533	Not Significant	-0.009291534168069715	0.9618732999097127	0.9911313407204533	Not Significant
cg21545840	SLIT3	0.2504356613087827	0.2251384132227971	-0.025297248085985602	0.7813636568432393	0.9429595040868624	Not Significant	0.025297248085985602	0.7813636568432393	0.9429595040868624	Not Significant
cg21545849	CHD6	0.034786878255443736	0.032385486404905225	-0.0024013918505385104	0.6149635691821973	0.8852307066345039	Not Significant	0.0024013918505385104	0.6149635691821973	0.8852307066345039	Not Significant
cg21545857		0.8373481845785226	0.8125694889679249	-0.024778695610597645	0.006776273198429379	0.15595624812189166	Not Significant	0.024778695610597645	0.006776273198429379	0.15595624812189166	Not Significant
cg21545859		0.11329539443344722	0.12046460205672692	0.0071692076232797025	0.2509752341414853	0.6737266678014309	Not Significant	-0.0071692076232797025	0.2509752341414853	0.6737266678014309	Not Significant
cg21545862		0.6511077082279395	0.6071067229385987	-0.04400098528934082	0.004367265434954976	0.12685448753632378	Not Significant	0.04400098528934082	0.004367265434954976	0.12685448753632378	Not Significant
cg21545890	PPA2	0.05163064874259241	0.04757466075551909	-0.004055987987073323	0.7282434340482016	0.9257155514844828	Not Significant	0.004055987987073323	0.7282434340482016	0.9257155514844828	Not Significant
cg21545902	KL	0.2697910191321063	0.26432415834629935	-0.005466860785806937	0.9096795260961709	0.978362909826947	Not Significant	0.005466860785806937	0.9096795260961709	0.978362909826947	Not Significant
cg21545952	PRODH	0.8916016717785428	0.8971515742657128	0.005549902487170022	0.9323379384144636	0.9843405478201308	Not Significant	-0.005549902487170022	0.9323379384144636	0.9843405478201308	Not Significant
cg21545977	MAD2L2	0.013194919466485322	0.013140913716090757	-5.400575039456526e-5	0.8122008864620144	0.9519689546086556	Not Significant	5.400575039456526e-5	0.8122008864620144	0.9519689546086556	Not Significant
cg21545988	BAT1	0.8926335606259365	0.8917266243677318	-9.069362582047047e-4	0.5277615057724467	0.8477553071119649	Not Significant	9.069362582047047e-4	0.5277615057724467	0.8477553071119649	Not Significant
cg21546022		0.7289154632106273	0.742428965547936	0.013513502337308747	0.39546374573305965	0.7773626296445835	Not Significant	-0.013513502337308747	0.39546374573305965	0.7773626296445835	Not Significant
cg21546057	FIBP	0.07466265417668526	0.08183753327835402	0.007174879101668766	0.34739779930005144	0.7473061121096876	Not Significant	-0.007174879101668766	0.34739779930005144	0.7473061121096876	Not Significant
cg21546155		0.07315123089752448	0.07499263786838761	0.0018414069708631298	0.16828873284803944	0.5887411207475953	Not Significant	-0.0018414069708631298	0.16828873284803944	0.5887411207475953	Not Significant
cg21546184		0.6420338170675318	0.5723266366985506	-0.06970718036898127	5.35178099692819e-4	0.04765870353516866	Not Significant	0.06970718036898127	5.35178099692819e-4	0.04765870353516866	Not Significant
cg21546211		0.2880422315081668	0.32293873288635033	0.03489650137818351	0.12036615510598549	0.5231558702926459	Not Significant	-0.03489650137818351	0.12036615510598549	0.5231558702926459	Not Significant
cg21546226		0.932368647869697	0.9274960241439012	-0.004872623725795777	0.9789393836533032	0.9951628882046811	Not Significant	0.004872623725795777	0.9789393836533032	0.9951628882046811	Not Significant
cg21546286		0.6070215982721638	0.5963648188971061	-0.010656779375057712	0.2759428156906338	0.6944268684040058	Not Significant	0.010656779375057712	0.2759428156906338	0.6944268684040058	Not Significant
cg21546300	GRAMD4	0.8254116874080019	0.8181566920950635	-0.007254995312938384	0.3195904503329365	0.7274123934408714	Not Significant	0.007254995312938384	0.3195904503329365	0.7274123934408714	Not Significant
cg21546347	YIF1B	0.059628467313238426	0.06174497283703991	0.002116505523801486	0.15837934117592856	0.5766076508874747	Not Significant	-0.002116505523801486	0.15837934117592856	0.5766076508874747	Not Significant
cg21546522		0.44961102749422155	0.43987199450112285	-0.009739032993098695	0.6608150791582704	0.9033656994205315	Not Significant	0.009739032993098695	0.6608150791582704	0.9033656994205315	Not Significant
cg21546532		0.635864512497628	0.6614800196198517	0.025615507122223713	0.608957082845297	0.8827492567327557	Not Significant	-0.025615507122223713	0.608957082845297	0.8827492567327557	Not Significant
cg21546601	LOC284551	0.8973264010074509	0.8906257022420953	-0.006700698765355617	0.2509752341414853	0.6737266678014309	Not Significant	0.006700698765355617	0.2509752341414853	0.6737266678014309	Not Significant
cg21546610	ATP2A3	0.8961342160754421	0.8938808152042381	-0.002253400871203959	0.4902370341347677	0.8297628876559107	Not Significant	0.002253400871203959	0.4902370341347677	0.8297628876559107	Not Significant
cg21546671	HOXB4	0.04442405273647419	0.05331957275048982	0.008895520014015626	0.28742220943821367	0.7035653943861049	Not Significant	-0.008895520014015626	0.28742220943821367	0.7035653943861049	Not Significant
cg21546821		0.3946475948852465	0.41665019213734394	0.022002597252097467	0.1837797200963562	0.6068249635773305	Not Significant	-0.022002597252097467	0.1837797200963562	0.6068249635773305	Not Significant
cg21546837		0.8625434333402343	0.8675599343618002	0.005016501021565922	0.974387162259414	0.9941166359935977	Not Significant	-0.005016501021565922	0.974387162259414	0.9941166359935977	Not Significant
cg21546868		0.9087774809086347	0.8894297314723612	-0.019347749436273598	0.1958267548376212	0.6201710162352875	Not Significant	0.019347749436273598	0.1958267548376212	0.6201710162352875	Not Significant
cg21546874	H6PD	0.014445620745650938	0.014034099027058138	-4.115217185927996e-4	0.4813073594183412	0.8252345525523979	Not Significant	4.115217185927996e-4	0.4813073594183412	0.8252345525523979	Not Significant
cg21546975	IGSF21	0.7344893144017979	0.7477768872352232	0.013287572833425298	0.6029768463679575	0.8804013131409476	Not Significant	-0.013287572833425298	0.6029768463679575	0.8804013131409476	Not Significant
cg21546981	PDE6B	0.3622996641624986	0.376657391259323	0.014357727096824424	0.29723122245171935	0.7111773587663792	Not Significant	-0.014357727096824424	0.29723122245171935	0.7111773587663792	Not Significant
cg21546996		0.3371566789936446	0.2898966759276284	-0.04726000306601619	0.034757079823747795	0.32239796231176104	Not Significant	0.04726000306601619	0.034757079823747795	0.32239796231176104	Not Significant
cg21547054	PGBD5	0.7780835696892242	0.7914501076563499	0.013366537967125725	0.5609146858206666	0.8627124381046877	Not Significant	-0.013366537967125725	0.5609146858206666	0.8627124381046877	Not Significant
cg21547118		0.7543624768636406	0.7327874707916209	-0.021575006072019676	0.4456384647751236	0.8063162579120403	Not Significant	0.021575006072019676	0.4456384647751236	0.8063162579120403	Not Significant
cg21547183	RBMX	0.16225722238968562	0.18035490046063735	0.018097678070951723	0.42299606589448485	0.7930443465601311	Not Significant	-0.018097678070951723	0.42299606589448485	0.7930443465601311	Not Significant
cg21547190	CEBPA;LOC80054	0.025502595395100146	0.026175158512211635	6.725631171114882e-4	0.9698357750159332	0.9929632538735902	Not Significant	-6.725631171114882e-4	0.9698357750159332	0.9929632538735902	Not Significant
cg21547345	TROAP	0.018913040144581516	0.016437610469383305	-0.002475429675198211	0.1754519513530443	0.5973821784904246	Not Significant	0.002475429675198211	0.1754519513530443	0.5973821784904246	Not Significant
cg21547371	MUSTN1	0.76317364065615	0.7434279804754623	-0.019745660180687685	0.12804777804750508	0.5346526559720061	Not Significant	0.019745660180687685	0.12804777804750508	0.5346526559720061	Not Significant
cg21547624	MYOM2	0.056540567171138235	0.057627424989482666	0.0010868578183444305	0.47246696481135086	0.820723051847852	Not Significant	-0.0010868578183444305	0.47246696481135086	0.820723051847852	Not Significant
cg21547649	MBOAT2	0.2892114451762082	0.3354125666851016	0.046201121508893384	0.015668579487815845	0.22889063075193825	Not Significant	-0.046201121508893384	0.015668579487815845	0.22889063075193825	Not Significant
cg21547690	LRFN5	0.6972268874502131	0.6397329664296109	-0.057493921020602246	0.007540742328232149	0.16375463105011367	Not Significant	0.057493921020602246	0.007540742328232149	0.16375463105011367	Not Significant
cg21547708	SSTR2	0.5070383382921614	0.43625717079565	-0.07078116749651137	0.01264547087024503	0.20794496860969763	Not Significant	0.07078116749651137	0.01264547087024503	0.20794496860969763	Not Significant
cg21547763	C1orf226	0.34637400185725686	0.38138745744200575	0.03501345558474889	0.04052167275090342	0.34400505089641803	Not Significant	-0.03501345558474889	0.04052167275090342	0.34400505089641803	Not Significant
cg21547824	ANKLE2	0.9110914286067965	0.9155343560526074	0.004442927445810874	0.10035467387545624	0.48969343441661034	Not Significant	-0.004442927445810874	0.10035467387545624	0.48969343441661034	Not Significant
cg21547976	STK11	0.0621443465644724	0.06307334189326845	9.289953287960478e-4	0.4188782020658702	0.7907121827706276	Not Significant	-9.289953287960478e-4	0.4188782020658702	0.7907121827706276	Not Significant
cg21547982	MAGI1	0.0738179878588796	0.09056816030202586	0.016750172443146263	0.07552379428655455	0.4408134786579059	Not Significant	-0.016750172443146263	0.07552379428655455	0.4408134786579059	Not Significant
cg21548005	B4GALNT1	0.07051006277020481	0.04077497511851313	-0.029735087651691687	0.1465224959640997	0.5610262949597727	Not Significant	0.029735087651691687	0.1465224959640997	0.5610262949597727	Not Significant
cg21548021		0.5347381231755709	0.5618400696176374	0.027101946442066538	0.4254781206695264	0.7945097925353294	Not Significant	-0.027101946442066538	0.4254781206695264	0.7945097925353294	Not Significant
cg21548029	PCDHB5	0.9049295663100276	0.8951210452174326	-0.009808521092595002	0.14454869399644502	0.5583638454796602	Not Significant	0.009808521092595002	0.14454869399644502	0.5583638454796602	Not Significant
cg21548032	CHST11	0.4343674113664197	0.34117000959240407	-0.09319740177401564	0.1391304309058998	0.5504971650103342	Not Significant	0.09319740177401564	0.1391304309058998	0.5504971650103342	Not Significant
cg21548038		0.9408207300998	0.940207840739136	-6.128893606640595e-4	0.7660697393326545	0.9386068180818024	Not Significant	6.128893606640595e-4	0.7660697393326545	0.9386068180818024	Not Significant
cg21548071	ALCAM	0.0551943066643775	0.05825897912302284	0.0030646724586453344	0.3705662857691737	0.7625083043635998	Not Significant	-0.0030646724586453344	0.3705662857691737	0.7625083043635998	Not Significant
cg21548116	ADH5	0.022789956086323872	0.020828569837594454	-0.001961386248729418	0.38601101585618924	0.7718634286504324	Not Significant	0.001961386248729418	0.38601101585618924	0.7718634286504324	Not Significant
cg21548152	C3orf62	0.5444740239946054	0.5393614606030768	-0.005112563391528657	0.8277327105348987	0.9563420342158099	Not Significant	0.005112563391528657	0.8277327105348987	0.9563420342158099	Not Significant
cg21548155	WT1;WIT1	0.5159294495356296	0.43951102331407094	-0.07641842622155864	0.05308423471665964	0.38428104625922116	Not Significant	0.07641842622155864	0.05308423471665964	0.38428104625922116	Not Significant
cg21548220	DMPK	0.7277011627300848	0.7088012289684036	-0.018899933761681198	0.2784663691260826	0.696409376461466	Not Significant	0.018899933761681198	0.2784663691260826	0.696409376461466	Not Significant
cg21548414	CLIC5	0.04230192580874751	0.04358944696672689	0.0012875211579793794	0.2740604178925282	0.6929518872999224	Not Significant	-0.0012875211579793794	0.2740604178925282	0.6929518872999224	Not Significant
cg21548464		0.9830083280030796	0.9825734858996822	-4.348421033973926e-4	0.7715217374224923	0.9400982398298339	Not Significant	4.348421033973926e-4	0.7715217374224923	0.9400982398298339	Not Significant
cg21548719		0.07102176364985936	0.03568088616563755	-0.035340877484221815	0.05856743990451646	0.3997784131090269	Not Significant	0.035340877484221815	0.05856743990451646	0.3997784131090269	Not Significant
cg21548749	ATF6B;FKBPL	0.5446415450017483	0.5162630838722944	-0.02837846112945397	0.1575389873021046	0.5754153930572149	Not Significant	0.02837846112945397	0.1575389873021046	0.5754153930572149	Not Significant
cg21548772	PTPN23	0.018177897683711787	0.01758858512177339	-5.893125619383967e-4	0.8011514132272693	0.9488174249001073	Not Significant	5.893125619383967e-4	0.8011514132272693	0.9488174249001073	Not Significant
cg21548788	CCNI	0.02323286894480099	0.02375896909620587	5.261001514048798e-4	0.2740604178925282	0.6929518872999224	Not Significant	-5.261001514048798e-4	0.2740604178925282	0.6929518872999224	Not Significant
cg21548813	DUSP22	0.39152177672556304	0.4337385609908291	0.04221678426526604	0.7143550068112096	0.9212932477194774	Not Significant	-0.04221678426526604	0.7143550068112096	0.9212932477194774	Not Significant
cg21548869	PACS2	0.9819620205233338	0.9845404635432107	0.0025784430198768638	0.40425047596581964	0.7825375557084211	Not Significant	-0.0025784430198768638	0.40425047596581964	0.7825375557084211	Not Significant
cg21548950	RHCG	0.78437992664789	0.7654404484949704	-0.01893947815291963	0.15012720819905992	0.5656730770184805	Not Significant	0.01893947815291963	0.15012720819905992	0.5656730770184805	Not Significant
cg21548955	PCDHGA4;PCDHGA6;PCDHGA9;PCDHGA1;PCDHGA8;PCDHGA5;PCDHGB1;PCDHGA10;PCDHGB4;PCDHGA3;PCDHGA2;PCDHGB6;PCDHGA7;PCDHGB2;PCDHGB5;PCDHGB3	0.8585611094737554	0.8431683827998087	-0.015392726673946755	0.18097187525170233	0.6037298962408809	Not Significant	0.015392726673946755	0.18097187525170233	0.6037298962408809	Not Significant
cg21549011	CD8B	0.3627677399738154	0.3598147309182819	-0.002953009055533473	0.6412869258985983	0.8955833570440194	Not Significant	0.002953009055533473	0.6412869258985983	0.8955833570440194	Not Significant
cg21549161		0.30534759260787286	0.3662982797676013	0.060950687159728456	0.04266374136593159	0.3511019318281961	Not Significant	-0.060950687159728456	0.04266374136593159	0.3511019318281961	Not Significant
cg21549195		0.7316678844125655	0.6574101946279503	-0.07425768978461522	0.0032796123436488293	0.1107881017892247	Not Significant	0.07425768978461522	0.0032796123436488293	0.1107881017892247	Not Significant
cg21549225	BAIAP2L1	0.8908503521665112	0.880827830836934	-0.01002252132957726	0.09976571369177105	0.48857546044029665	Not Significant	0.01002252132957726	0.09976571369177105	0.48857546044029665	Not Significant
cg21549285	MX1	0.6293011896478802	0.6304401132064948	0.0011389235586146684	0.9062866363890864	0.9774434309894595	Not Significant	-0.0011389235586146684	0.9062866363890864	0.9774434309894595	Not Significant
cg21549294		0.11910961217426523	0.09350301256239067	-0.02560659961187456	0.02420418604700593	0.27667801969314193	Not Significant	0.02560659961187456	0.02420418604700593	0.27667801969314193	Not Significant
cg21549333	SHMT2	0.016072740482663044	0.015536191435810306	-5.365490468527377e-4	0.6847659785666054	0.9118962309715617	Not Significant	5.365490468527377e-4	0.6847659785666054	0.9118962309715617	Not Significant
cg21549415	P4HB	0.9719210512761185	0.9727487644771523	8.277132010338084e-4	0.4821963243520388	0.8257122331116913	Not Significant	-8.277132010338084e-4	0.4821963243520388	0.8257122331116913	Not Significant
cg21549422	COL9A1	0.5237923389012782	0.44224152881346124	-0.08155081008781695	3.8781856259474484e-5	0.016005246451507856	Not Significant	0.08155081008781695	3.8781856259474484e-5	0.016005246451507856	Not Significant
cg21549434	COL23A1	0.8997990037185661	0.8927497756026381	-0.007049228115928008	0.5390148900602736	0.8528644303437728	Not Significant	0.007049228115928008	0.5390148900602736	0.8528644303437728	Not Significant
cg21549457	IER3IP1	0.04819759033815402	0.04939203715074122	0.0011944468125872007	0.3286932027590589	0.7339677537487778	Not Significant	-0.0011944468125872007	0.3286932027590589	0.7339677537487778	Not Significant
cg21549477	TMOD3	0.8202435405565687	0.8347018979634279	0.01445835740685919	0.12070731065616795	0.5237881263765124	Not Significant	-0.01445835740685919	0.12070731065616795	0.5237881263765124	Not Significant
cg21549497	CRYAA	0.5349155110832674	0.5502143065567702	0.015298795473502769	0.32447124352338963	0.7306837748671213	Not Significant	-0.015298795473502769	0.32447124352338963	0.7306837748671213	Not Significant
cg21549577		0.924458790691523	0.9173434107655554	-0.007115379925967669	0.7879445527522607	0.9451152963612623	Not Significant	0.007115379925967669	0.7879445527522607	0.9451152963612623	Not Significant
cg21549639	TOMM40	0.08444492787136584	0.08178171220143164	-0.002663215669934202	0.9402823079797888	0.9861018573083834	Not Significant	0.002663215669934202	0.9402823079797888	0.9861018573083834	Not Significant
cg21549695		0.42227812203543663	0.4410530079259435	0.018774885890506854	0.4279686577835307	0.7961413591272761	Not Significant	-0.018774885890506854	0.4279686577835307	0.7961413591272761	Not Significant
cg21549750		0.9058570041756232	0.9065964011511191	7.39396975495854e-4	0.3875768175040934	0.7728252455708319	Not Significant	-7.39396975495854e-4	0.3875768175040934	0.7728252455708319	Not Significant
cg21549904	GALNT7	0.03141221525820073	0.03227110412870453	8.588888705037961e-4	0.5494350779489274	0.8574977559697781	Not Significant	-8.588888705037961e-4	0.5494350779489274	0.8574977559697781	Not Significant
cg21549927	KCNV1	0.14176681750470407	0.15154689238113853	0.009780074876434453	0.5203263595248149	0.8442222584379762	Not Significant	-0.009780074876434453	0.5203263595248149	0.8442222584379762	Not Significant
cg21550006	FAHD2B	0.09107588736887774	0.09810546088069162	0.00702957351181388	0.346666103420288	0.7467051531029983	Not Significant	-0.00702957351181388	0.346666103420288	0.7467051531029983	Not Significant
cg21550016	PAX8;LOC440839;LOC654433	0.6880456027818777	0.693929673783748	0.0058840710018703835	0.885967336808505	0.9720062480481901	Not Significant	-0.0058840710018703835	0.885967336808505	0.9720062480481901	Not Significant
cg21550024	FGF2	0.7925548831476052	0.7696584428117086	-0.02289644033589666	0.1833095185492264	0.6062339195957087	Not Significant	0.02289644033589666	0.1833095185492264	0.6062339195957087	Not Significant
cg21550107		0.5223814060091561	0.4876633178750987	-0.03471808813405736	0.15421133246680674	0.5709915106477773	Not Significant	0.03471808813405736	0.15421133246680674	0.5709915106477773	Not Significant
cg21550141	MAP4K4	0.05396109426719734	0.05717450649618339	0.003213412228986051	0.9812157608535386	0.9957266045993647	Not Significant	-0.003213412228986051	0.9812157608535386	0.9957266045993647	Not Significant
cg21550172	PLEC1	0.02672427904609621	0.033940072587257945	0.007215793541161735	0.6382256528699235	0.8943746526865288	Not Significant	-0.007215793541161735	0.6382256528699235	0.8943746526865288	Not Significant
cg21550219	TGFBI	0.4268498085388933	0.3917367846397631	-0.035113023899130236	0.0394170016875384	0.33994873324218533	Not Significant	0.035113023899130236	0.0394170016875384	0.33994873324218533	Not Significant
cg21550248	RSRC2;KNTC1	0.059651451554087055	0.06460248060044721	0.0049510290463601545	0.15837934117592856	0.5766076508874747	Not Significant	-0.0049510290463601545	0.15837934117592856	0.5766076508874747	Not Significant
cg21550360	ADPGK	0.03614719367538221	0.038159773009136276	0.0020125793337540665	0.1402781214030864	0.5521871562286623	Not Significant	-0.0020125793337540665	0.1402781214030864	0.5521871562286623	Not Significant
cg21550372	WDR25	0.697415739734421	0.7033200140746121	0.00590427434019114	0.9062866363890864	0.9774434309894595	Not Significant	-0.00590427434019114	0.9062866363890864	0.9774434309894595	Not Significant
cg21550442	C19orf46	0.38093610355754115	0.4173944044771004	0.03645830091955926	0.372093265352298	0.7634327340848873	Not Significant	-0.03645830091955926	0.372093265352298	0.7634327340848873	Not Significant
cg21550483	CLEC10A	0.6374802372583764	0.606974836961391	-0.030505400296985452	0.3133860910032595	0.7234902060630518	Not Significant	0.030505400296985452	0.3133860910032595	0.7234902060630518	Not Significant
cg21550504	RPTOR	0.7350842630059276	0.7317063296717875	-0.0033779333341400486	0.27156423129860974	0.6909387774472229	Not Significant	0.0033779333341400486	0.27156423129860974	0.6909387774472229	Not Significant
cg21550580	MAGI1	0.7446252615485196	0.6883340471537576	-0.056291214394762035	0.007508737463947557	0.16342897709255574	Not Significant	0.056291214394762035	0.007508737463947557	0.16342897709255574	Not Significant
cg21550585	RNF157	0.9350018942210557	0.9330298204651809	-0.001972073755874826	0.11175833749921138	0.5098032036010247	Not Significant	0.001972073755874826	0.11175833749921138	0.5098032036010247	Not Significant
cg21550612	PSORS1C1	0.3253606069208622	0.30690876281401736	-0.01845184410684486	0.4066669803480518	0.7838827407361221	Not Significant	0.01845184410684486	0.4066669803480518	0.7838827407361221	Not Significant
cg21550785	ALK	0.3140821314879625	0.32508256205494157	0.01100043056697908	0.25931717507443736	0.6810017613535281	Not Significant	-0.01100043056697908	0.25931717507443736	0.6810017613535281	Not Significant
cg21550804		0.67650886336195	0.63701687296155185	-0.03949199040039819	0.07252305483956228	0.4343883263763569	Not Significant	0.03949199040039819	0.07252305483956228	0.4343883263763569	Not Significant
cg21550896	C19orf36	0.8585170821464698	0.8560453405201387	-0.0024717416263311254	0.10243788870823704	0.49333829165308285	Not Significant	0.0024717416263311254	0.10243788870823704	0.49333829165308285	Not Significant
cg21551132	COX11;STXBP4	0.018362720791460313	0.017061867162729373	-0.00130085362873094	0.27094262529203395	0.6904964697926358	Not Significant	0.00130085362873094	0.27094262529203395	0.6904964697926358	Not Significant
cg21551182	NCK2	0.9095279484170369	0.9097334666036271	2.0551818659020338e-4	0.3209800360968014	0.728341144132336	Not Significant	-2.0551818659020338e-4	0.3209800360968014	0.728341144132336	Not Significant
cg21551185		0.04538084394836287	0.052137992154141964	0.006757148205779093	0.006379285152211142	0.1517595165295349	Not Significant	-0.006757148205779093	0.006379285152211142	0.1517595165295349	Not Significant
cg21551191	GNL1	0.9448378885238546	0.9440161562169427	-8.217323069119598e-4	0.4180574687570629	0.7903612966157596	Not Significant	8.217323069119598e-4	0.4180574687570629	0.7903612966157596	Not Significant
cg21551253		0.5481383445337079	0.5645029342991251	0.016364589765417215	0.5999966725701595	0.8791363103871328	Not Significant	-0.016364589765417215	0.5999966725701595	0.8791363103871328	Not Significant
cg21551271		0.629078741058381	0.5861295849395669	-0.042949156118814114	0.0382049098029718	0.33548680825274	Not Significant	0.042949156118814114	0.0382049098029718	0.33548680825274	Not Significant
cg21551340		0.4752315438095121	0.47366800488046173	-0.0015635389290503676	0.9232669510837609	0.981903794906156	Not Significant	0.0015635389290503676	0.9232669510837609	0.981903794906156	Not Significant
cg21551549	RBM16	0.15378006235275513	0.16536932462996398	0.011589262277208856	0.2759428156906338	0.6944268684040058	Not Significant	-0.011589262277208856	0.2759428156906338	0.6944268684040058	Not Significant
cg21551646	PNPT1	0.08897277145616024	0.09436584722311939	0.005393075766959146	0.016613978049613322	0.23492595028525903	Not Significant	-0.005393075766959146	0.016613978049613322	0.23492595028525903	Not Significant
cg21551680	USF2	0.8451649177041581	0.8336028655258461	-0.011562052178312077	0.09888744614468248	0.48721605613215097	Not Significant	0.011562052178312077	0.09888744614468248	0.48721605613215097	Not Significant
cg21551704	RNU5E;RNU5D;CKMT2	0.976929132096837	0.9785428862915181	0.0016137541946811274	0.17005861474522338	0.5908236117382931	Not Significant	-0.0016137541946811274	0.17005861474522338	0.5908236117382931	Not Significant
cg21551725	R3HCC1	0.03236703240351789	0.03257439023152044	2.073578280025537e-4	0.35180858481036714	0.75017971727235	Not Significant	-2.073578280025537e-4	0.35180858481036714	0.75017971727235	Not Significant
cg21551979	AP2A2	0.8744558530015052	0.8466998472292457	-0.02775600577225945	0.08083228741927855	0.4525407699661408	Not Significant	0.02775600577225945	0.08083228741927855	0.4525407699661408	Not Significant
cg21551985		0.4525393297790136	0.4806369136301379	0.028097583851124264	0.22873067898333616	0.6539342961586345	Not Significant	-0.028097583851124264	0.22873067898333616	0.6539342961586345	Not Significant
cg21552001	TNFRSF21	0.9812800630117375	0.9809279735162296	-3.5208949550791235e-4	0.2141765192029178	0.6395411829842749	Not Significant	3.5208949550791235e-4	0.2141765192029178	0.6395411829842749	Not Significant
cg21552014		0.8895841238322286	0.8863488423167949	-0.00323528151543373	0.4576456862201353	0.8132265383934897	Not Significant	0.00323528151543373	0.4576456862201353	0.8132265383934897	Not Significant
cg21552063		0.4596278479998535	0.4487720191858686	-0.010855828813984891	0.600989323268991	0.8795658986975475	Not Significant	0.010855828813984891	0.600989323268991	0.8795658986975475	Not Significant
cg21552081	BCL11A	0.60208029497936	0.602240299875122	1.6000489576195598e-4	0.9573249699102256	0.9901064883900288	Not Significant	-1.6000489576195598e-4	0.9573249699102256	0.9901064883900288	Not Significant
cg21552242	SHOX2	0.37839109741727817	0.36185673131261814	-0.016534366104660025	0.6250318222922236	0.889233618834853	Not Significant	0.016534366104660025	0.6250318222922236	0.889233618834853	Not Significant
cg21552290	GABBR1	0.7099991920303432	0.6711526174313212	-0.03884657459902208	0.4354909932357609	0.80035691879916	Not Significant	0.03884657459902208	0.4354909932357609	0.80035691879916	Not Significant
cg21552300	CHRNA1	0.4864574522184671	0.49595322840853145	0.009495776190064364	0.7037353344797695	0.9182153399197025	Not Significant	-0.009495776190064364	0.7037353344797695	0.9182153399197025	Not Significant
cg21552319	DCDC2;KAAG1	0.5326942823024531	0.5612614281688703	0.028567145866417176	0.3092941915737635	0.7203139846656595	Not Significant	-0.028567145866417176	0.3092941915737635	0.7203139846656595	Not Significant
cg21552709	EPHA7	0.31829070130982073	0.26690619399144677	-0.05138450731837396	0.186619701364738	0.6102977415597723	Not Significant	0.05138450731837396	0.186619701364738	0.6102977415597723	Not Significant
cg21552867	SUCLG1	0.07728580674090814	0.07475703297277295	-0.0025287737681351924	0.7934402420210536	0.9466529611145862	Not Significant	0.0025287737681351924	0.7934402420210536	0.9466529611145862	Not Significant
cg21552947	MED16	0.0555640146543835	0.05367763513329318	-0.0018863795210903173	0.6701475391115947	0.9067425067748932	Not Significant	0.0018863795210903173	0.6701475391115947	0.9067425067748932	Not Significant
cg21553145	C8ORFK29	0.24666428663733922	0.2337412287060198	-0.012923057931319426	0.5047078661674029	0.8366422926716908	Not Significant	0.012923057931319426	0.5047078661674029	0.8366422926716908	Not Significant
cg21553154	MYH9	0.0441862967197355	0.044112539689744636	-7.375702999086464e-5	0.9595989705222072	0.9906210586969476	Not Significant	7.375702999086464e-5	0.9595989705222072	0.9906210586969476	Not Significant
cg21553182	ZNF578	0.5201495585700682	0.4759074978419936	-0.04424206072807457	0.002788127180465131	0.102612226130709	Not Significant	0.04424206072807457	0.002788127180465131	0.102612226130709	Not Significant
cg21553189	C3orf33	0.9133801344508743	0.9031515105432016	-0.010228623907672652	0.3844490831757421	0.7709328327430635	Not Significant	0.010228623907672652	0.3844490831757421	0.7709328327430635	Not Significant
cg21553199	BIN3	0.7693322499884082	0.740698172258376	-0.028634077730032237	0.40184258423881836	0.7811125294864438	Not Significant	0.028634077730032237	0.40184258423881836	0.7811125294864438	Not Significant
cg21553216	TSNARE1	0.8399844013225981	0.8331905680371182	-0.006793833285479889	0.29723122245171935	0.7111773587663792	Not Significant	0.006793833285479889	0.29723122245171935	0.7111773587663792	Not Significant
cg21553389	CUTA	0.05733005224832622	0.058112205497667754	7.821532493415342e-4	0.6763976961831937	0.9089797491408379	Not Significant	-7.821532493415342e-4	0.6763976961831937	0.9089797491408379	Not Significant
cg21553524	TMEM178	0.2579669299565669	0.18612724379678505	-0.07183968615978184	0.034269604010585424	0.3206702869251301	Not Significant	0.07183968615978184	0.034269604010585424	0.3206702869251301	Not Significant
cg21553656	DAG1	0.9190285907807909	0.9181242844647921	-9.043063159988041e-4	0.5305635839572693	0.8490934273166014	Not Significant	9.043063159988041e-4	0.5305635839572693	0.8490934273166014	Not Significant
cg21553700	TNK2	0.93066857727021	0.9299510192917776	-7.17557978432426e-4	0.8702144146256081	0.9678976047367525	Not Significant	7.17557978432426e-4	0.8702144146256081	0.9678976047367525	Not Significant
cg21553893	RPUSD4;FAM118B	0.020796570505906394	0.018034823066202584	-0.00276174743970381	0.5891268412545414	0.8746561636053565	Not Significant	0.00276174743970381	0.5891268412545414	0.8746561636053565	Not Significant
cg21553980	RPH3AL	0.8239336243006232	0.8233026459282987	-6.309783723245088e-4	0.5390148900602736	0.8528644303437728	Not Significant	6.309783723245088e-4	0.5390148900602736	0.8528644303437728	Not Significant
cg21554013	DCAKD;NMT1	0.07079206134910258	0.07285620803980421	0.0020641466907016237	0.775891489354439	0.941412662329901	Not Significant	-0.0020641466907016237	0.775891489354439	0.941412662329901	Not Significant
cg21554139		0.48008062813446173	0.4184294728594982	-0.06165115527496351	0.10425075782846782	0.49657422343455115	Not Significant	0.06165115527496351	0.10425075782846782	0.49657422343455115	Not Significant
cg21554217		0.06797957854068425	0.07263428106667869	0.004654702525994439	0.04108377991732096	0.3457224390244459	Not Significant	-0.004654702525994439	0.04108377991732096	0.3457224390244459	Not Significant
cg21554249	SUOX	0.04463076404692969	0.04515373365623655	5.2296960930686e-4	0.7595426240946628	0.9362883466328624	Not Significant	-5.2296960930686e-4	0.7595426240946628	0.9362883466328624	Not Significant
cg21554399	TNXB	0.6520920899381625	0.6314864681906694	-0.02060562174749303	0.17819600666991273	0.6005159111794659	Not Significant	0.02060562174749303	0.17819600666991273	0.6005159111794659	Not Significant
cg21554501	RARA	0.015549207193026104	0.01459640161040978	-9.528055826163243e-4	0.8321830620344748	0.9575190095162146	Not Significant	9.528055826163243e-4	0.8321830620344748	0.9575190095162146	Not Significant
cg21554552	RASSF1	0.11350948625159316	0.10066338174658382	-0.012846104505009337	0.5101919109322026	0.8396711536542458	Not Significant	0.012846104505009337	0.5101919109322026	0.8396711536542458	Not Significant
cg21554588	SLC23A1	0.8017804021358633	0.7784800533356689	-0.02330034880019438	0.184250814328461	0.6074063912881783	Not Significant	0.02330034880019438	0.184250814328461	0.6074063912881783	Not Significant
cg21554616	SAMD4A	0.4833574574650028	0.4903373194092141	0.006979861944211296	0.7175518378090355	0.9224066500199573	Not Significant	-0.006979861944211296	0.7175518378090355	0.9224066500199573	Not Significant
cg21554670	GAS7	0.6823905845683889	0.6871450602846985	0.004754475716309603	0.8422158337301965	0.960203178087075	Not Significant	-0.004754475716309603	0.8422158337301965	0.960203178087075	Not Significant
cg21554723		0.3445574230668276	0.35055033321909596	0.0059929101522683825	0.3883611681932808	0.7732905886822654	Not Significant	-0.0059929101522683825	0.3883611681932808	0.7732905886822654	Not Significant
cg21554771	DNAJB2	0.912857899138077	0.9072214448474396	-0.005636454290637416	0.039690744677617754	0.34107717668696264	Not Significant	0.005636454290637416	0.039690744677617754	0.34107717668696264	Not Significant
cg21554848		0.9306660642248665	0.9178441349029646	-0.01282192932190196	0.1437649029317898	0.5571856470351287	Not Significant	0.01282192932190196	0.1437649029317898	0.5571856470351287	Not Significant
cg21554861	EIF4E	0.0948699221464158	0.10219562337749703	0.0073257012310812275	0.026834428800499608	0.28932248644378006	Not Significant	-0.0073257012310812275	0.026834428800499608	0.28932248644378006	Not Significant
cg21554886	HDLBP	0.9243060061703212	0.928296055127414	0.003990048957092762	0.44819622455894	0.8077499287018817	Not Significant	-0.003990048957092762	0.44819622455894	0.8077499287018817	Not Significant
cg21555085	MYT1L	0.7956869885036862	0.833169414142704	0.037482425639017714	0.05000511726763264	0.37463448356226253	Not Significant	-0.037482425639017714	0.05000511726763264	0.37463448356226253	Not Significant
cg21555099	ZBTB16	0.7825442603992133	0.7658091223992662	-0.01673513799994708	0.5371310067246293	0.8519304304141024	Not Significant	0.01673513799994708	0.5371310067246293	0.8519304304141024	Not Significant
cg21555123	GABRG3	0.8235530274522884	0.8144631471976833	-0.00908988025460511	0.8377535591337414	0.9591046901415322	Not Significant	0.00908988025460511	0.8377535591337414	0.9591046901415322	Not Significant
cg21555177	HSD17B8	0.18813860513328728	0.1936599965713684	0.0055213914380811135	0.6784860728092462	0.9095876694853415	Not Significant	-0.0055213914380811135	0.6784860728092462	0.9095876694853415	Not Significant
cg21555346	MYO5A	0.8928308430647275	0.8739920842626638	-0.01883875880206365	0.17727779488677756	0.5993782174758381	Not Significant	0.01883875880206365	0.17727779488677756	0.5993782174758381	Not Significant
cg21555471	DNAJC17	0.9679853807810416	0.9510794334069976	-0.01690594737404394	0.2141765192029178	0.6395411829842749	Not Significant	0.01690594737404394	0.2141765192029178	0.6395411829842749	Not Significant
cg21555696		0.3945760673404119	0.4182809512827156	0.02370488394230369	0.28100558150668603	0.6986332895245112	Not Significant	-0.02370488394230369	0.28100558150668603	0.6986332895245112	Not Significant
cg21555796	KLHL35	0.03464038077475663	0.043335407794018364	0.008695027019261732	0.30591136649279443	0.7178787755719783	Not Significant	-0.008695027019261732	0.30591136649279443	0.7178787755719783	Not Significant
cg21555877	HRNBP3	0.6340680805291152	0.6906798204570846	0.05661173992796942	0.011291189342573112	0.1974224838340689	Not Significant	-0.05661173992796942	0.011291189342573112	0.1974224838340689	Not Significant
cg21556039	C21orf58	0.9396160599674008	0.9435835825299427	0.0039675225625418475	0.19484219749247897	0.6190252694686189	Not Significant	-0.0039675225625418475	0.19484219749247897	0.6190252694686189	Not Significant
cg21556191	LONRF1	0.04839734407259004	0.052770254640206966	0.004372910567616926	0.8904767425266531	0.9732067575559539	Not Significant	-0.004372910567616926	0.8904767425266531	0.9732067575559539	Not Significant
cg21556223	SLC22A23	0.36289281906970083	0.37075067543388107	0.007857856364180238	0.5361903076559418	0.8514691269836413	Not Significant	-0.007857856364180238	0.5361903076559418	0.8514691269836413	Not Significant
cg21556281	HOXA3	0.28639196655159144	0.31001047289547146	0.02361850634388002	0.33223858615864976	0.7364821477448106	Not Significant	-0.02361850634388002	0.33223858615864976	0.7364821477448106	Not Significant
cg21556309	PRRT3	0.24591720128230138	0.15234121778601092	-0.09357598349629045	0.01229406255942073	0.20549383812633434	Not Significant	0.09357598349629045	0.01229406255942073	0.20549383812633434	Not Significant
cg21556389	HIC1	0.17710376605089875	0.13018874640973963	-0.04691501964115913	7.52364193813926e-4	0.055455190147932	Not Significant	0.04691501964115913	7.52364193813926e-4	0.055455190147932	Not Significant
cg21556683	SCN5A	0.86089079370306	0.8560906144474361	-0.0048001792556239264	0.45333667738668404	0.8108797444094964	Not Significant	0.0048001792556239264	0.45333667738668404	0.8108797444094964	Not Significant
cg21557030	KCNK10	0.4919236980160005	0.37800109608275406	-0.11392260193324644	0.0017564429832944348	0.08221254503783498	Not Significant	0.11392260193324644	0.0017564429832944348	0.08221254503783498	Not Significant
cg21557087		0.7639676818692627	0.7382001366883509	-0.025767545180911733	0.01667874946890308	0.23529136269365356	Not Significant	0.025767545180911733	0.01667874946890308	0.23529136269365356	Not Significant
cg21557108	ATP8B4	0.3646362144392042	0.4069271105498037	0.042290896110599496	0.0909847155355919	0.47266567919493	Not Significant	-0.042290896110599496	0.0909847155355919	0.47266567919493	Not Significant
cg21557146	PCDHB4	0.5023175086351113	0.4600269442130186	-0.04229056442209267	0.06788241132104794	0.42336096990509475	Not Significant	0.04229056442209267	0.06788241132104794	0.42336096990509475	Not Significant
cg21557159		0.8321869882007421	0.8370092511831988	0.004822262982456693	0.6129585104952358	0.8843589712254656	Not Significant	-0.004822262982456693	0.6129585104952358	0.8843589712254656	Not Significant
cg21557180	ZNRF2	0.11365020600228971	0.12158479081042688	0.007934584808137163	0.12173531889471416	0.5254076958529339	Not Significant	-0.007934584808137163	0.12173531889471416	0.5254076958529339	Not Significant
cg21557231	MCF2	0.6063902998124493	0.5868929091429228	-0.019497390669526493	0.42963371998478167	0.7970783503822938	Not Significant	0.019497390669526493	0.42963371998478167	0.7970783503822938	Not Significant
cg21557407	PIK3CA	0.04353964742729545	0.04383517967640576	2.955322491103099e-4	0.8177398275032249	0.9536913134277928	Not Significant	-2.955322491103099e-4	0.8177398275032249	0.9536913134277928	Not Significant
cg21557473	AUTS2	0.18486692937392477	0.22067164763121802	0.035804718257293255	0.156702016336605	0.5741772101675205	Not Significant	-0.035804718257293255	0.156702016336605	0.5741772101675205	Not Significant
cg21557668	NHSL2	0.5365116960073658	0.4521185819887036	-0.08439311401866223	0.024931855312977234	0.2801673036041405	Not Significant	0.08439311401866223	0.024931855312977234	0.2801673036041405	Not Significant
cg21557724	TSSC1	0.801709752497578	0.7683448869199938	-0.033364865577584224	0.028965785728386272	0.2984759899847087	Not Significant	0.033364865577584224	0.028965785728386272	0.2984759899847087	Not Significant
cg21557875	LYPD4;DMRTC2	0.7540893108163998	0.7371511337800423	-0.016938177036357582	0.16263209122507394	0.5815310041877056	Not Significant	0.016938177036357582	0.16263209122507394	0.5815310041877056	Not Significant
cg21557879	BZRAP1	0.5916865663765034	0.5746495820939347	-0.017036984282568723	0.6341535381858892	0.8927076443772546	Not Significant	0.017036984282568723	0.6341535381858892	0.8927076443772546	Not Significant
cg21557914	INCA1;KIF1C	0.01589921505222662	0.015773323467116004	-1.258915851106157e-4	0.7737057169489903	0.9406916593438004	Not Significant	1.258915851106157e-4	0.7737057169489903	0.9406916593438004	Not Significant
cg21558038		0.10290929032283	0.09523327175881129	-0.007676018564018713	0.6784860728092462	0.9095876694853415	Not Significant	0.007676018564018713	0.6784860728092462	0.9095876694853415	Not Significant
cg21558053		0.44586877255726615	0.47739920877175634	0.0315304362144902	0.4559193298041292	0.812211698598661	Not Significant	-0.0315304362144902	0.4559193298041292	0.812211698598661	Not Significant
cg21558068	ADAMTSL5	0.12831926839189514	0.1349876208590135	0.00666835246711836	0.0909847155355919	0.47266567919493	Not Significant	-0.00666835246711836	0.0909847155355919	0.47266567919493	Not Significant
cg21558268	THOP1	0.015780749078478647	0.0151935288950691	-5.872201834095474e-4	0.18805179241559775	0.6119370617825174	Not Significant	5.872201834095474e-4	0.18805179241559775	0.6119370617825174	Not Significant
cg21558323	RAB1B	0.021705267709462645	0.013035990738869708	-0.008669276970592938	0.14104728494757113	0.5533142470550676	Not Significant	0.008669276970592938	0.14104728494757113	0.5533142470550676	Not Significant
cg21558341	COL11A2	0.32012780607738583	0.33645822833693234	0.016330422259546507	0.16872990161901588	0.5891734279153856	Not Significant	-0.016330422259546507	0.16872990161901588	0.5891734279153856	Not Significant
cg21558508	SAR1B	0.015476589880690587	0.015082569929700213	-3.940199509903739e-4	0.6774415746067928	0.9093422886443528	Not Significant	3.940199509903739e-4	0.6774415746067928	0.9093422886443528	Not Significant
cg21558509	SCARB1	0.8893809713819382	0.8822859719939564	-0.0070949993879817486	0.6556529599213337	0.90117441625414485	Not Significant	0.0070949993879817486	0.6556529599213337	0.90117441625414485	Not Significant
cg21558545	LGR5	0.06740135519935575	0.06870367608885211	0.0013023208894963612	0.7934402420210536	0.9466529611145862	Not Significant	-0.0013023208894963612	0.7934402420210536	0.9466529611145862	Not Significant
cg21558614		0.5948927624201458	0.607247004314412	0.01235424189426626	0.41969988264047864	0.7911951178520542	Not Significant	-0.01235424189426626	0.41969988264047864	0.7911951178520542	Not Significant
cg21558752	KRT4	0.7209065234355465	0.7052868068367032	-0.015619716598843314	0.35402721847854585	0.7516897574788455	Not Significant	0.015619716598843314	0.35402721847854585	0.7516897574788455	Not Significant
cg21558893	SNX33	0.8753219843216973	0.8681209000999769	-0.0072010842217203885	0.11799915965790694	0.5195692743994728	Not Significant	0.0072010842217203885	0.11799915965790694	0.5195692743994728	Not Significant
cg21558912	CDON	0.04480417107063887	0.048670534713376304	0.0038663636427374373	0.13020757085400494	0.538059098548704	Not Significant	-0.0038663636427374373	0.13020757085400494	0.538059098548704	Not Significant
cg21559133	ARSD	0.10694117179260539	0.11565303448960708	0.008711862697001693	0.2509752341414853	0.6737266678014309	Not Significant	-0.008711862697001693	0.2509752341414853	0.6737266678014309	Not Significant
cg21559154		0.9634729329628925	0.9758809011939268	0.012407968231034294	0.30121677243492856	0.7142873744743756	Not Significant	-0.012407968231034294	0.30121677243492856	0.7142873744743756	Not Significant
cg21559155	CCNYL1	0.03517576183067409	0.03459681025616552	-5.789515745085738e-4	0.16828873284803944	0.5887411207475953	Not Significant	5.789515745085738e-4	0.16828873284803944	0.5887411207475953	Not Significant
cg21559386	HNF4A	0.21780491890016865	0.24765722247290747	0.029852303572738825	0.1312980162355208	0.5396669619606552	Not Significant	-0.029852303572738825	0.1312980162355208	0.5396669619606552	Not Significant
cg21559452	ARHGEF4	0.6372775335041748	0.6298816886735253	-0.007395844830649478	0.7552006774374692	0.9349064094826918	Not Significant	0.007395844830649478	0.7552006774374692	0.9349064094826918	Not Significant
cg21559469	KIAA0892;SF4	0.029367468017630977	0.029331493734349026	-3.59742832819511e-5	0.31201818350204985	0.7224954639496926	Not Significant	3.59742832819511e-5	0.31201818350204985	0.7224954639496926	Not Significant
cg21559716	SNRNP200	0.6961675002648543	0.7142828704479638	0.01811537018310949	0.4354909932357609	0.80035691879916	Not Significant	-0.01811537018310949	0.4354909932357609	0.80035691879916	Not Significant
cg21559747	HDAC4	0.8782608052982216	0.8780482221382158	-2.1258316000583033e-4	0.7303881916861165	0.926499591955405	Not Significant	2.1258316000583033e-4	0.7303881916861165	0.926499591955405	Not Significant
cg21559783	C9orf163;SEC16A	0.03822752548144503	0.03973106063154114	0.0015035351500961094	0.19632039867062354	0.6207428537673833	Not Significant	-0.0015035351500961094	0.19632039867062354	0.6207428537673833	Not Significant
cg21560076	EXPH5	0.39568891972904796	0.42291614688076806	0.0272272271517201	0.19045660442159976	0.6144692923013586	Not Significant	-0.0272272271517201	0.19045660442159976	0.6144692923013586	Not Significant
cg21560142	BBC3	0.050411183405416775	0.04909889128221597	-0.0013122921232008034	0.4848685670193491	0.8271283424579037	Not Significant	0.0013122921232008034	0.4848685670193491	0.8271283424579037	Not Significant
cg21560157	NADSYN1	0.9763634750936446	0.9805880651013048	0.004224590007660178	0.6351705353015419	0.8930824757669685	Not Significant	-0.004224590007660178	0.6351705353015419	0.8930824757669685	Not Significant
cg21560241	PCGEM1	0.5006879305994221	0.5337230031876811	0.033035072588258996	0.37978652988751177	0.7680564401351199	Not Significant	-0.033035072588258996	0.37978652988751177	0.7680564401351199	Not Significant
cg21560354	IRS2	0.9073491739714618	0.9068390942055602	-5.10079765901561e-4	0.9368768040020794	0.9853901730665686	Not Significant	5.10079765901561e-4	0.9368768040020794	0.9853901730665686	Not Significant
cg21560413	ABHD1	0.09347636959376614	0.09077591465349628	-0.002700454940269853	0.9130740638987582	0.9791501247380706	Not Significant	0.002700454940269853	0.9130740638987582	0.9791501247380706	Not Significant
cg21560526		0.6548713850231643	0.7185582629638676	0.06368687794070327	0.06247811117897071	0.40955262009248283	Not Significant	-0.06368687794070327	0.06247811117897071	0.40955262009248283	Not Significant
cg21560570		0.04618078996491293	0.04687972975352983	6.989397886169035e-4	0.4180574687570629	0.7903612966157596	Not Significant	-6.989397886169035e-4	0.4180574687570629	0.7903612966157596	Not Significant
cg21560697	TAF1B	0.4972892458604586	0.4747378326194668	-0.022551413240991802	0.47687594545612616	0.8230215492164475	Not Significant	0.022551413240991802	0.47687594545612616	0.8230215492164475	Not Significant
cg21560774	FBXO33	0.014347754743514273	0.013890074855769163	-4.5767988774511083e-4	0.22326024749552237	0.6486674715004698	Not Significant	4.5767988774511083e-4	0.22326024749552237	0.6486674715004698	Not Significant
cg21560819	HCCA2	0.9859642590541339	0.9861782233154753	2.139642613414594e-4	0.7923402736914552	0.9463379020327353	Not Significant	-2.139642613414594e-4	0.7923402736914552	0.9463379020327353	Not Significant
cg21561057	MAP3K10	0.9736061935275105	0.9710092346245652	-0.002596958902945312	0.38211344529702623	0.7694485231635622	Not Significant	0.002596958902945312	0.38211344529702623	0.7694485231635622	Not Significant
cg21561124	DMKN	0.7348402672426507	0.7181569393932488	-0.016683327849401963	0.42880071889119337	0.7965661761771933	Not Significant	0.016683327849401963	0.42880071889119337	0.7965661761771933	Not Significant
cg21561142	DEK	0.0732535267190984	0.07056521653334509	-0.002688310185753315	0.39229740388708956	0.7755526164917592	Not Significant	0.002688310185753315	0.39229740388708956	0.7755526164917592	Not Significant
cg21561157	CHMP2A	0.2982627397507705	0.3128438181198125	0.014581078369041989	0.5157069631176394	0.8421016702298437	Not Significant	-0.014581078369041989	0.5157069631176394	0.8421016702298437	Not Significant
cg21561470	RASA3	0.8380047184855407	0.8711998827930745	0.033195164307533775	0.8780848414656722	0.9701209113959337	Not Significant	-0.033195164307533775	0.8780848414656722	0.9701209113959337	Not Significant
cg21561492	KCNE4	0.2872141886748616	0.33177285704509074	0.04455866837022915	0.10065019157990676	0.49020349281826386	Not Significant	-0.04455866837022915	0.10065019157990676	0.49020349281826386	Not Significant
cg21561596	LIN37	0.03693186190859439	0.036265724525053535	-6.66137383540856e-4	0.7016182374605158	0.9174783601048851	Not Significant	6.66137383540856e-4	0.7016182374605158	0.9174783601048851	Not Significant
cg21561672		0.9487969989231139	0.9529333303066361	0.004136331383522207	0.3875768175040934	0.7728252455708319	Not Significant	-0.004136331383522207	0.3875768175040934	0.7728252455708319	Not Significant
cg21561701	TMCO3	0.9547954147642631	0.956739488725622	0.001944073961358872	0.9800775519746483	0.9954045038066678	Not Significant	-0.001944073961358872	0.9800775519746483	0.9954045038066678	Not Significant
cg21561712	SLC37A4	0.35690689694713007	0.3816164422515524	0.02470954530442232	0.184250814328461	0.6074063912881783	Not Significant	-0.02470954530442232	0.184250814328461	0.6074063912881783	Not Significant
cg21561807		0.9107577761060444	0.899750123991342	-0.011007652114702338	0.7047947460051028	0.9183984698434781	Not Significant	0.011007652114702338	0.7047947460051028	0.9183984698434781	Not Significant
cg21561953		0.26756126936723995	0.3070078532755479	0.039446583908307964	0.017745660648515724	0.2419006606212785	Not Significant	-0.039446583908307964	0.017745660648515724	0.2419006606212785	Not Significant
cg21561970	ISM1	0.20172301402742676	0.15565676784336835	-0.04606624618405841	0.13166306718357831	0.5402016010507646	Not Significant	0.04606624618405841	0.13166306718357831	0.5402016010507646	Not Significant
cg21561989	GOLGA3	0.9341279829288257	0.9338385743239248	-2.8940860490089815e-4	0.7737057169489903	0.9406916593438004	Not Significant	2.8940860490089815e-4	0.7737057169489903	0.9406916593438004	Not Significant
cg21562035	KANK2	0.8886520042972252	0.8823942244049376	-0.006257779892287596	0.16522476706609987	0.5844661977027835	Not Significant	0.006257779892287596	0.16522476706609987	0.5844661977027835	Not Significant
cg21562071	GPR172B	0.09439378168169894	0.08900004937865645	-0.005393732303042492	0.7026764976838951	0.9178660772860273	Not Significant	0.005393732303042492	0.7026764976838951	0.9178660772860273	Not Significant
cg21562186		0.7907597084890367	0.7751692782913955	-0.01559043019764117	0.5763991250037961	0.8693440736698805	Not Significant	0.01559043019764117	0.5763991250037961	0.8693440736698805	Not Significant
cg21562208	CIDEC	0.42105702548667556	0.417038178473294	-0.004018847013381566	0.8177398275032249	0.9536913134277928	Not Significant	0.004018847013381566	0.8177398275032249	0.9536913134277928	Not Significant
cg21562321		0.7661616171895048	0.7560271613770818	-0.010134455812423004	0.4188782020658702	0.7907121827706276	Not Significant	0.010134455812423004	0.4188782020658702	0.7907121827706276	Not Significant
cg21562656		0.4533651483411727	0.48019404106031216	0.026828892719139463	0.16007022482492023	0.5786149441853934	Not Significant	-0.026828892719139463	0.16007022482492023	0.5786149441853934	Not Significant
cg21562740		0.514554850093959	0.498985105035521	-0.015569745058437945	0.466332288266752	0.8177082754554773	Not Significant	0.015569745058437945	0.466332288266752	0.8177082754554773	Not Significant
cg21562801	GPS1	0.7867791191820322	0.7811199432897646	-0.005659175892267609	0.4672059543169616	0.8181376789402943	Not Significant	0.005659175892267609	0.4672059543169616	0.8181376789402943	Not Significant
cg21562809		0.8035883002933685	0.8101078256471683	0.006519525353799849	0.36600873924805316	0.7596332447199298	Not Significant	-0.006519525353799849	0.36600873924805316	0.7596332447199298	Not Significant
cg21562889	ECH1	0.03575108081883705	0.020824842869135527	-0.014926237949701524	0.6525635457014354	0.8999053859246862	Not Significant	0.014926237949701524	0.6525635457014354	0.8999053859246862	Not Significant
cg21563049	MICAL3	0.6686905379830567	0.6559414128525084	-0.012749125130548267	0.38056119857511644	0.7685074152089669	Not Significant	0.012749125130548267	0.38056119857511644	0.7685074152089669	Not Significant
cg21563078	MAGI2	0.13155333052722454	0.11075013826899081	-0.020803192258233724	0.10639787944841059	0.500270819387969	Not Significant	0.020803192258233724	0.10639787944841059	0.500270819387969	Not Significant
cg21563192	RPS6KA4	0.94879713018623	0.9505298331069075	0.001732702920677509	0.45076230213892426	0.8092686944200322	Not Significant	-0.001732702920677509	0.45076230213892426	0.8092686944200322	Not Significant
cg21563219	FRS2	0.7458940819970332	0.7433008050109676	-0.0025932769860655958	0.4002421144651506	0.7802315352815671	Not Significant	0.0025932769860655958	0.4002421144651506	0.7802315352815671	Not Significant
cg21563471	ERMN	0.15320816155525302	0.17856974145004612	0.025361579894793096	0.018727795358136123	0.24802563994874385	Not Significant	-0.025361579894793096	0.018727795358136123	0.24802563994874385	Not Significant
cg21563683	SLC38A2	0.5184617510083831	0.5254233323697545	0.006961581361371372	0.6059636631428473	0.8816602839550162	Not Significant	-0.006961581361371372	0.6059636631428473	0.8816602839550162	Not Significant
cg21563737	HCCA2;LOC402778	0.4813653110977927	0.5062529293204112	0.024887618222618535	0.17139515489381082	0.5924405990952267	Not Significant	-0.024887618222618535	0.17139515489381082	0.5924405990952267	Not Significant
cg21563912		0.7749304451813144	0.7756275596125234	6.971144312090116e-4	0.8612354007076158	0.9654067142369804	Not Significant	-6.971144312090116e-4	0.8612354007076158	0.9654067142369804	Not Significant
cg21563960		0.5004779694427438	0.41956654491492185	-0.08091142452782196	6.851961172313145e-4	0.05322641505103808	Not Significant	0.08091142452782196	6.851961172313145e-4	0.05322641505103808	Not Significant
cg21564128		0.2221891206904522	0.23261933302760993	0.010430212337157713	0.4602420873647717	0.8145762808549175	Not Significant	-0.010430212337157713	0.4602420873647717	0.8145762808549175	Not Significant
cg21564235	HOXB7	0.0171947003748436	0.016335914226777156	-8.587861480664448e-4	0.528694692923066	0.848236212505099	Not Significant	8.587861480664448e-4	0.528694692923066	0.848236212505099	Not Significant
cg21564242	PEX5L	0.31312139151259377	0.2898109109043199	-0.023310480608273898	0.12173531889471416	0.5254076958529339	Not Significant	0.023310480608273898	0.12173531889471416	0.5254076958529339	Not Significant
cg21564289	FNDC3B	0.8886705072401133	0.8935033329617353	0.004832825721622025	0.29328108361785904	0.7079139290627448	Not Significant	-0.004832825721622025	0.29328108361785904	0.7079139290627448	Not Significant
cg21564365	AGAP1	0.9731621822325843	0.9734459357649011	2.8375353231679945e-4	0.6179765540695414	0.8865335398678224	Not Significant	-2.8375353231679945e-4	0.6179765540695414	0.8865335398678224	Not Significant
cg21564495	FAM19A5	0.4959466628035337	0.5054561226268289	0.009509459823295208	0.7016182374605158	0.9174783601048851	Not Significant	-0.009509459823295208	0.7016182374605158	0.9174783601048851	Not Significant
cg21564527	FBXW9	0.042825272834815846	0.04397767185105805	0.0011523990162422074	0.10455536539372606	0.4971404579228326	Not Significant	-0.0011523990162422074	0.10455536539372606	0.4971404579228326	Not Significant
cg21564660	BCDIN3D	0.014494419150959243	0.014326726877154436	-1.676922738048075e-4	0.7271718514242643	0.9253453061215642	Not Significant	1.676922738048075e-4	0.7271718514242643	0.9253453061215642	Not Significant
cg21564728		0.033687701078986325	0.03537061075876031	0.0016829096797739834	0.20999529416118867	0.6351230554989217	Not Significant	-0.0016829096797739834	0.20999529416118867	0.6351230554989217	Not Significant
cg21564803	TTLL1	0.08251483442466667	0.08267618864175512	1.6135421708844688e-4	0.976663177946997	0.9946162817188936	Not Significant	-1.6135421708844688e-4	0.976663177946997	0.9946162817188936	Not Significant
cg21564965	ARHGAP23	0.9743110102855819	0.974731375691487	4.2036540590517646e-4	0.7508664509670407	0.9335377184762368	Not Significant	-4.2036540590517646e-4	0.7508664509670407	0.9335377184762368	Not Significant
cg21565017	C3orf49	0.8831301304409686	0.8946048461526226	0.011474715711654038	0.5901112444153138	0.8751364420817898	Not Significant	-0.011474715711654038	0.5901112444153138	0.8751364420817898	Not Significant
cg21565078	MYEOV2	0.9274660251072252	0.927442520331501	-2.350477572421461e-5	0.8177398275032249	0.9536913134277928	Not Significant	2.350477572421461e-5	0.8177398275032249	0.9536913134277928	Not Significant
cg21565130	FEZ1	0.4715367869791367	0.3996815066929537	-0.07185528028618299	0.0202132193516795	0.25612957430339195	Not Significant	0.07185528028618299	0.0202132193516795	0.25612957430339195	Not Significant
cg21565150	FAS;ACTA2	0.040764555997446605	0.04278220305476071	0.0020176470573141023	0.15964622980948548	0.5780078583080193	Not Significant	-0.0020176470573141023	0.15964622980948548	0.5780078583080193	Not Significant
cg21565196	PTPRN2	0.46380998148377667	0.45603752056516417	-0.0077724609186125004	0.7037353344797695	0.9182153399197025	Not Significant	0.0077724609186125004	0.7037353344797695	0.9182153399197025	Not Significant
cg21565299	GALNTL5	0.7854169900843374	0.7924309667337388	0.007013976649401399	0.46284670920971294	0.8158952403277117	Not Significant	-0.007013976649401399	0.46284670920971294	0.8158952403277117	Not Significant
cg21565309	RPP21	0.04304321862012278	0.04411226857447304	0.001069049954350261	0.21051469207321508	0.6357037147565774	Not Significant	-0.001069049954350261	0.21051469207321508	0.6357037147565774	Not Significant
cg21565353	WDR55	0.019381178729586012	0.020086708318706025	7.055295891200131e-4	0.36980425723602406	0.7621623416344236	Not Significant	-7.055295891200131e-4	0.36980425723602406	0.7621623416344236	Not Significant
cg21565368	SYTL2	0.9216657931622212	0.9238640490916582	0.0021982559294370096	0.4965404293668734	0.8326319371957787	Not Significant	-0.0021982559294370096	0.4965404293668734	0.8326319371957787	Not Significant
cg21565415	MUPCDH	0.7373233021178708	0.7421767305028045	0.0048534283849337445	0.9686980758982235	0.9926934684251153	Not Significant	-0.0048534283849337445	0.9686980758982235	0.9926934684251153	Not Significant
cg21565421	CCDC33	0.707907580028087	0.6799925637934411	-0.027915016234645873	0.06831358430204518	0.4242636109763282	Not Significant	0.027915016234645873	0.06831358430204518	0.4242636109763282	Not Significant
cg21565451		0.9130590171648363	0.9109049443205284	-0.0021540728443079082	0.15964622980948548	0.5780078583080193	Not Significant	0.0021540728443079082	0.15964622980948548	0.5780078583080193	Not Significant
cg21565496		0.7460685387146007	0.7550748565365932	0.009006317821992571	0.9971536462367975	0.9993217309890441	Not Significant	-0.009006317821992571	0.9971536462367975	0.9993217309890441	Not Significant
cg21565543		0.8361116575699252	0.8297660666863158	-0.00634559088360942	0.6453781226637709	0.8971309892048845	Not Significant	0.00634559088360942	0.6453781226637709	0.8971309892048845	Not Significant
cg21565550	GAS2L3	0.01915059125230853	0.018488441121035697	-6.621501312728331e-4	0.4866545094407515	0.8280226251117742	Not Significant	6.621501312728331e-4	0.4866545094407515	0.8280226251117742	Not Significant
cg21565575	SLA2	0.7112422583394451	0.6861403611639532	-0.02510189717549194	0.16609586975697926	0.5856568874430972	Not Significant	0.02510189717549194	0.16609586975697926	0.5856568874430972	Not Significant
cg21565781	SETD8	0.7385413473765607	0.7577680891061432	0.019226741729582497	0.20999529416118867	0.6351230554989217	Not Significant	-0.019226741729582497	0.20999529416118867	0.6351230554989217	Not Significant
cg21565823	BHLHA9	0.19747750167541944	0.20223535258772643	0.004757850912306988	0.9142059321269513	0.9794081580400035	Not Significant	-0.004757850912306988	0.9142059321269513	0.9794081580400035	Not Significant
cg21565914	DPP4	0.28765364829228646	0.32393237903267524	0.03627873074038879	0.24687525305226884	0.6702637274333245	Not Significant	-0.03627873074038879	0.24687525305226884	0.6702637274333245	Not Significant
cg21565960		0.1580430273530003	0.17897684039363304	0.020933813040632743	0.07435788480492164	0.43829560088767566	Not Significant	-0.020933813040632743	0.07435788480492164	0.43829560088767566	Not Significant
cg21565972	CCDC57	0.9224572520554847	0.9187422312409467	-0.003715020814538006	0.8000486113299978	0.9484525831384081	Not Significant	0.003715020814538006	0.8000486113299978	0.9484525831384081	Not Significant
cg21566086	APOB48R	0.5485756565887449	0.5688693636993379	0.020293707110593084	0.28164283296483145	0.6992433858266424	Not Significant	-0.020293707110593084	0.28164283296483145	0.6992433858266424	Not Significant
cg21566348	ATP11B	0.06187611892574144	0.05989315138288815	-0.0019829675428532922	0.47334696096680184	0.8210793872612628	Not Significant	0.0019829675428532922	0.47334696096680184	0.8210793872612628	Not Significant
cg21566383	HLA-DQB2	0.8713115399113784	0.8634341605829621	-0.007877379328416367	0.28936632828160425	0.7051322583921982	Not Significant	0.007877379328416367	0.28936632828160425	0.7051322583921982	Not Significant
cg21566548	SDHAF2;CPSF7	0.034091902303460965	0.03528787866694754	0.0011959763634865755	0.6402658203135978	0.8951581592666991	Not Significant	-0.0011959763634865755	0.6402658203135978	0.8951581592666991	Not Significant
cg21566635	DCAF5	0.9519931206111937	0.9562225555720292	0.004229434960835499	0.8433322004765563	0.9605086646752147	Not Significant	-0.004229434960835499	0.8433322004765563	0.9605086646752147	Not Significant
cg21566642		0.596670899662668	0.5555119114492603	-0.04115898821340769	0.00629698903916745	0.15086484237812528	Not Significant	0.04115898821340769	0.00629698903916745	0.15086484237812528	Not Significant
cg21566771	RNF144A	0.6789843617276496	0.6810920144909411	0.002107652763291501	0.9482326245066007	0.9880575140742575	Not Significant	-0.002107652763291501	0.9482326245066007	0.9880575140742575	Not Significant
cg21566860	HRH1	0.8275836303502455	0.837588964992665	0.010005334642419483	0.519400776976702	0.8437726676171745	Not Significant	-0.010005334642419483	0.519400776976702	0.8437726676171745	Not Significant
cg21567017	CXorf58;APOO	0.8563250983074218	0.8531853526217943	-0.003139745685627471	0.9266674660515504	0.9828230109276676	Not Significant	0.003139745685627471	0.9266674660515504	0.9828230109276676	Not Significant
cg21567066	KIAA0922	0.028891820231256905	0.028729880823621576	-1.619394076353281e-4	0.7595426240946628	0.9362883466328624	Not Significant	1.619394076353281e-4	0.7595426240946628	0.9362883466328624	Not Significant
cg21567125	ATP1A1	0.0648584197935933	0.06458010300816575	-2.78316785427557e-4	0.9130740638987582	0.9791501247380706	Not Significant	2.78316785427557e-4	0.9130740638987582	0.9791501247380706	Not Significant
cg21567371	COL7A1	0.7303513502802944	0.739365826610927	0.00901447633063257	0.9948765875681665	0.9988615742747394	Not Significant	-0.00901447633063257	0.9948765875681665	0.9988615742747394	Not Significant
cg21567404		0.4519894453877671	0.4751813965274132	0.023191951139646116	0.09888744614468248	0.48721605613215097	Not Significant	-0.023191951139646116	0.09888744614468248	0.48721605613215097	Not Significant
cg21567504	OCA2	0.2576407858896582	0.21532121097325785	-0.04231957491640037	0.12002575485506256	0.5224884256193725	Not Significant	0.04231957491640037	0.12002575485506256	0.5224884256193725	Not Significant
cg21567625	TTC1	0.08162934183694823	0.08487209984308457	0.00324275800613634	0.125563341719452	0.5310723214243046	Not Significant	-0.00324275800613634	0.125563341719452	0.5310723214243046	Not Significant
cg21567649		0.2988508803636991	0.32933353303535945	0.030482652671660337	0.07229632972764741	0.4338416541519239	Not Significant	-0.030482652671660337	0.07229632972764741	0.4338416541519239	Not Significant
cg21567971		0.7579702153918787	0.7593791411369691	0.001408925745090439	0.866845258833119	0.9669629290683637	Not Significant	-0.001408925745090439	0.866845258833119	0.9669629290683637	Not Significant
cg21568081	C12orf35	0.04086417506516245	0.04071043012809416	-1.5374493706828835e-4	0.7186185515936434	0.9227744314477428	Not Significant	1.5374493706828835e-4	0.7186185515936434	0.9227744314477428	Not Significant
cg21568106		0.3816551142121291	0.35120381113863247	-0.03045130307349664	0.45076230213892426	0.8092686944200322	Not Significant	0.03045130307349664	0.45076230213892426	0.8092686944200322	Not Significant
cg21568145	GRLF1	0.49798083453934844	0.46728460646612013	-0.030696228073228304	0.36223762214206845	0.7572756841445994	Not Significant	0.030696228073228304	0.36223762214206845	0.7572756841445994	Not Significant
cg21568206	EPB41L5	0.9235132783601437	0.921731004860062	-0.0017822735000817547	0.2728103715619132	0.6920793646262552	Not Significant	0.0017822735000817547	0.2728103715619132	0.6920793646262552	Not Significant
cg21568286	TRIM27	0.012610550506487217	0.012109840108672538	-5.007103978146785e-4	0.778079038293485	0.9419441563436053	Not Significant	5.007103978146785e-4	0.778079038293485	0.9419441563436053	Not Significant
cg21568317	MIA3	0.030648382408971393	0.04007742885813256	0.00942904644916117	0.26416929624960284	0.6851492878256259	Not Significant	-0.00942904644916117	0.26416929624960284	0.6851492878256259	Not Significant
cg21568453	VRK2	0.9261216241603935	0.9209460463907267	-0.005175577769666706	0.4107135896845169	0.7861669323338665	Not Significant	0.005175577769666706	0.4107135896845169	0.7861669323338665	Not Significant
cg21568661		0.1132158864271792	0.122677434791291	0.00946154836411181	0.20080426867069628	0.6257751495109124	Not Significant	-0.00946154836411181	0.20080426867069628	0.6257751495109124	Not Significant
cg21568731	TTK	0.016482923902746423	0.016414844248736273	-6.807965401015026e-5	0.0711713942826347	0.43129724519181045	Not Significant	6.807965401015026e-5	0.0711713942826347	0.43129724519181045	Not Significant
cg21568910	MORN1	0.8538081859451508	0.8499467632493248	-0.003861422695826011	0.1754519513530443	0.5973821784904246	Not Significant	0.003861422695826011	0.1754519513530443	0.5973821784904246	Not Significant
cg21569006	OLIG1	0.41245299438045196	0.3815595003698896	-0.03089349401056235	0.09016899891590845	0.470784137724423	Not Significant	0.03089349401056235	0.09016899891590845	0.470784137724423	Not Significant
cg21569090	ZNF426	0.16312051010395234	0.07014795786809831	-0.09297255223585403	7.217903199652347e-4	0.05438914305065199	Not Significant	0.09297255223585403	7.217903199652347e-4	0.05438914305065199	Not Significant
cg21569150	GABBR1	0.915909815335841	0.9101626331284879	-0.005747182207353152	0.6443543105770255	0.8967856458935538	Not Significant	0.005747182207353152	0.6443543105770255	0.8967856458935538	Not Significant
cg21569398	ADAMTS12	0.24915124554612822	0.26926350737142046	0.020112261825292244	0.4354909932357609	0.80035691879916	Not Significant	-0.020112261825292244	0.4354909932357609	0.80035691879916	Not Significant
cg21569635	PLSCR2	0.3734829801818476	0.30403793994515776	-0.06944504023668985	0.055952708812636094	0.3923872841034516	Not Significant	0.06944504023668985	0.055952708812636094	0.3923872841034516	Not Significant
cg21569714	GALNT10	0.9594171229985228	0.9566595602201925	-0.0027575627783302803	0.3175134620342884	0.7260542312224006	Not Significant	0.0027575627783302803	0.3175134620342884	0.7260542312224006	Not Significant
cg21569844	REEP1	0.11203991258405552	0.09364871058089258	-0.018391202003162938	0.5484836985098945	0.8570337954562225	Not Significant	0.018391202003162938	0.5484836985098945	0.8570337954562225	Not Significant
cg21569892	C1orf175	0.8281017409027835	0.8299004536599077	0.0017987127571241768	0.9903226139607686	0.9977941344414406	Not Significant	-0.0017987127571241768	0.9903226139607686	0.9977941344414406	Not Significant
cg21570020	NEU4	0.8943169888293916	0.9041094187883121	0.00979242995892049	0.3279870803808801	0.7334136519328304	Not Significant	-0.00979242995892049	0.3279870803808801	0.7334136519328304	Not Significant
cg21570062	SLC25A38	0.018250970673826656	0.015037979208790664	-0.0032129914650359925	0.9789393836533032	0.9951628882046811	Not Significant	0.0032129914650359925	0.9789393836533032	0.9951628882046811	Not Significant
cg21570130	NFE2L2	0.02076358233072378	0.019342541695134555	-0.0014210406355892255	0.3195904503329365	0.7274123934408714	Not Significant	0.0014210406355892255	0.3195904503329365	0.7274123934408714	Not Significant
cg21570168	PPP2R5C	0.058495111196852086	0.05422591156435498	-0.004269199632497105	0.22434677697875915	0.6497035641013887	Not Significant	0.004269199632497105	0.22434677697875915	0.6497035641013887	Not Significant
cg21570209	FOXA3;SYMPK	0.09427738649970861	0.12369278647802993	0.02941539997832132	0.08359798756610264	0.45820789665681616	Not Significant	-0.02941539997832132	0.08359798756610264	0.45820789665681616	Not Significant
cg21570220	SLC11A2	0.03518515993366127	0.03316155468812099	-0.0020236052455402803	0.93574188947189	0.9851615163069758	Not Significant	0.0020236052455402803	0.93574188947189	0.9851615163069758	Not Significant
cg21570468	RBL1	0.04896357059231551	0.049525659732807675	5.620891404921682e-4	0.9971536462367975	0.9993217309890441	Not Significant	-5.620891404921682e-4	0.9971536462367975	0.9993217309890441	Not Significant
cg21570528	AK3L1	0.02634462851363217	0.02830342820766548	0.0019587996940333106	0.7715217374224923	0.9400982398298339	Not Significant	-0.0019587996940333106	0.7715217374224923	0.9400982398298339	Not Significant
cg21570608	ZFR2	0.8369701514776433	0.8677144271977846	0.030744275720141268	0.09487016627943468	0.48000097591351853	Not Significant	-0.030744275720141268	0.09487016627943468	0.48000097591351853	Not Significant
cg21570702	LRTOMT;C11orf59	0.28974095206044614	0.2870515872563615	-0.0026893648040846596	0.9925995706279525	0.9982684779805403	Not Significant	0.0026893648040846596	0.9925995706279525	0.9982684779805403	Not Significant
cg21570709		0.10189841891474898	0.12356963033609675	0.021671211421347772	0.014712631467575947	0.22264180844308856	Not Significant	-0.021671211421347772	0.014712631467575947	0.22264180844308856	Not Significant
cg21570843		0.5064518138081793	0.5171831062243799	0.010731292416200633	0.6774415746067928	0.9093422886443528	Not Significant	-0.010731292416200633	0.6774415746067928	0.9093422886443528	Not Significant
cg21570866	STARD9	0.04661847069865055	0.045840544586509976	-7.779261121405728e-4	0.8144153520225623	0.9526307092563	Not Significant	7.779261121405728e-4	0.8144153520225623	0.9526307092563	Not Significant
cg21570988	PRRT1	0.6999578870166648	0.6286885194939351	-0.07126936752272972	0.0020595672971283102	0.08861909666094717	Not Significant	0.07126936752272972	0.0020595672971283102	0.08861909666094717	Not Significant
cg21571060		0.29735337746194646	0.3229814368951177	0.025628059433171257	0.3127016445981148	0.7230058244600926	Not Significant	-0.025628059433171257	0.3127016445981148	0.7230058244600926	Not Significant
cg21571135	AFF1	0.9214737725461513	0.9184328146304399	-0.003040957915711351	0.4929332076147129	0.8307915112628418	Not Significant	0.003040957915711351	0.4929332076147129	0.8307915112628418	Not Significant
cg21571160	C4BPB	0.25601982032319864	0.3032772292007493	0.047257408877550644	0.0202132193516795	0.25612957430339195	Not Significant	-0.047257408877550644	0.0202132193516795	0.25612957430339195	Not Significant
cg21571162	VPS52	0.7687465642132516	0.7685156103765698	-2.3095383668181313e-4	0.885967336808505	0.9720062480481901	Not Significant	2.3095383668181313e-4	0.885967336808505	0.9720062480481901	Not Significant
cg21571166	ZIC1	0.3112671101306219	0.2786216638584305	-0.0326454462721914	0.07670458204365901	0.4433275454038248	Not Significant	0.0326454462721914	0.07670458204365901	0.4433275454038248	Not Significant
cg21571339	FLRT2	0.6827297922834638	0.6222296057961165	-0.06050018648734723	0.038338002556211816	0.3361042025990036	Not Significant	0.06050018648734723	0.038338002556211816	0.3361042025990036	Not Significant
cg21571423	ASH1L	0.8685124809775849	0.8645842336249911	-0.003928247352593783	0.7704304250851344	0.939789140082804	Not Significant	0.003928247352593783	0.7704304250851344	0.939789140082804	Not Significant
cg21571466	TAGLN2	0.10116246209994673	0.09233237925092574	-0.008830082849020982	0.12070731065616795	0.5237881263765124	Not Significant	0.008830082849020982	0.12070731065616795	0.5237881263765124	Not Significant
cg21571658		0.1499209178357286	0.14258756113117924	-0.007333356704549376	0.8623568218235368	0.9656065947097543	Not Significant	0.007333356704549376	0.8623568218235368	0.9656065947097543	Not Significant
cg21571665	ZNF410	0.11381551920874004	0.11358797890464171	-2.2754030409832815e-4	0.4680805272148076	0.818582794518019	Not Significant	2.2754030409832815e-4	0.4680805272148076	0.818582794518019	Not Significant
cg21571793	FOXN3	0.813852890290348	0.7891025642083159	-0.024750326082032093	0.2094768245162896	0.6346511321233909	Not Significant	0.024750326082032093	0.2094768245162896	0.6346511321233909	Not Significant
cg21571937	FZD2	0.04750995363907283	0.04263380740724474	-0.004876146231828089	0.04122533443924519	0.3462527075433206	Not Significant	0.004876146231828089	0.04122533443924519	0.3462527075433206	Not Significant
cg21572000	DCAF5	0.8569368426028693	0.8092001505192171	-0.047736692083652166	0.024931855312977234	0.2801673036041405	Not Significant	0.047736692083652166	0.024931855312977234	0.2801673036041405	Not Significant
cg21572003	PCMTD2	0.9209568553012007	0.9232343483359672	0.0022774930347664313	0.6649564387234618	0.9046543055862271	Not Significant	-0.0022774930347664313	0.6649564387234618	0.9046543055862271	Not Significant
cg21572210	VSIG10L	0.019300393840214976	0.03237110976438719	0.013070715924172211	0.4180574687570629	0.7903612966157596	Not Significant	-0.013070715924172211	0.4180574687570629	0.7903612966157596	Not Significant
cg21572316	ABCA1	0.06597668421758225	0.07467851120508746	0.008701826987505212	0.9925995706279525	0.9982684779805403	Not Significant	-0.008701826987505212	0.9925995706279525	0.9982684779805403	Not Significant
cg21572599		0.23303216722620115	0.25273202776714415	0.019699860540943	0.5157069631176394	0.8421016702298437	Not Significant	-0.019699860540943	0.5157069631176394	0.8421016702298437	Not Significant
cg21572621	TRIL	0.18687657636433613	0.16254324924693314	-0.024333327117402992	0.5333731950435079	0.85025277574136	Not Significant	0.024333327117402992	0.5333731950435079	0.85025277574136	Not Significant
cg21572688	IGF1R	0.9278237995863468	0.9336451822119327	0.005821382625585958	0.5296287193675805	0.8486411006188707	Not Significant	-0.005821382625585958	0.5296287193675805	0.8486411006188707	Not Significant
cg21572719	CNR1	0.42365668790214894	0.45397835196676434	0.030321664064615395	0.12662346149976497	0.5326942054590899	Not Significant	-0.030321664064615395	0.12662346149976497	0.5326942054590899	Not Significant
cg21572722	ELOVL2	0.6770660674250643	0.6200208513047314	-0.057045216120332864	6.996218044194652e-4	0.05361349251368315	Not Significant	0.057045216120332864	6.996218044194652e-4	0.05361349251368315	Not Significant
cg21572731	C3orf52	0.18905534917742664	0.18874095118833828	-3.143979890883608e-4	0.9982921854237866	0.99951647180671	Not Significant	3.143979890883608e-4	0.9982921854237866	0.99951647180671	Not Significant
cg21572897	CD80	0.5267083062837152	0.49488860907368615	-0.031819697210029085	0.2672334700032509	0.687547909342242	Not Significant	0.031819697210029085	0.2672334700032509	0.687547909342242	Not Significant
cg21572914		0.9545939668231493	0.9480827827710132	-0.006511184052136132	0.030796392739665442	0.3066391137964015	Not Significant	0.006511184052136132	0.030796392739665442	0.3066391137964015	Not Significant
cg21572957		0.904810511905438	0.9117117770489341	0.006901265143496094	0.21051469207321508	0.6357037147565774	Not Significant	-0.006901265143496094	0.21051469207321508	0.6357037147565774	Not Significant
cg21572997	LRP5	0.019715183188688257	0.019752026556782966	3.684336809470917e-5	0.5705688698474514	0.8667708926226732	Not Significant	-3.684336809470917e-5	0.5705688698474514	0.8667708926226732	Not Significant
cg21573047	FOXO1	0.07253680364077743	0.08409833382056404	0.011561530179786617	0.41560095817481935	0.7890890616766308	Not Significant	-0.011561530179786617	0.41560095817481935	0.7890890616766308	Not Significant
cg21573135	THSD4	0.8489360286019284	0.8401094449278504	-0.008826583674077959	0.09917951366034317	0.4876292471949048	Not Significant	0.008826583674077959	0.09917951366034317	0.4876292471949048	Not Significant
cg21573200		0.510905044015787	0.4827145402280051	-0.028190503787781873	0.3386822899455896	0.7410604468828322	Not Significant	0.028190503787781873	0.3386822899455896	0.7410604468828322	Not Significant
cg21573263	SLC6A9	0.7699038709687719	0.7790371271738795	0.009133256205107632	0.4473427127814138	0.8072016550295272	Not Significant	-0.009133256205107632	0.4473427127814138	0.8072016550295272	Not Significant
cg21573345	CPEB2	0.9258788332532462	0.9244989043319957	-0.001379928921250495	0.3168231033935133	0.7256667747989354	Not Significant	0.001379928921250495	0.3168231033935133	0.7256667747989354	Not Significant
cg21573359		0.3214765602318065	0.38044606838324957	0.058969508151443084	0.017609105629425845	0.2410828161784508	Not Significant	-0.058969508151443084	0.017609105629425845	0.2410828161784508	Not Significant
cg21573476	RRP1B	0.9438266987538555	0.9392023826443278	-0.004624316109527737	0.18949197631263515	0.613597042779089	Not Significant	0.004624316109527737	0.18949197631263515	0.613597042779089	Not Significant
cg21573582	AQP11	0.012253590798222748	0.011844231440187997	-4.093593580347509e-4	0.9846306076718239	0.9965418478319368	Not Significant	4.093593580347509e-4	0.9846306076718239	0.9965418478319368	Not Significant
cg21573601	PTEN;KILLIN	0.03903621020072749	0.03880207714172633	-2.3413305900116255e-4	0.7791734738436251	0.9423679387125988	Not Significant	2.3413305900116255e-4	0.7791734738436251	0.9423679387125988	Not Significant
cg21573611	GTPBP10	0.08133948160870029	0.08255837092552408	0.0012188893168237902	0.6039717158219533	0.8807831734842112	Not Significant	-0.0012188893168237902	0.6039717158219533	0.8807831734842112	Not Significant
cg21573651	SSTR1	0.867589172191306	0.8752438508097943	0.007654678618488231	0.18566946046052818	0.6090824958884558	Not Significant	-0.007654678618488231	0.18566946046052818	0.6090824958884558	Not Significant
cg21573692	SRPR;FOXRED1	0.015332045813748498	0.014973895542571702	-3.581502711767961e-4	0.7239603113323966	0.9243755947523734	Not Significant	3.581502711767961e-4	0.7239603113323966	0.9243755947523734	Not Significant
cg21573745	LIG1	0.8570002351881024	0.8606042758543881	0.003604040666285724	0.749784115553962	0.933198324052251	Not Significant	-0.003604040666285724	0.749784115553962	0.933198324052251	Not Significant
cg21573765	ADCK4	0.06520473801084585	0.06390867804301123	-0.0012960599678346202	0.8578728243216209	0.9644474152047129	Not Significant	0.0012960599678346202	0.8578728243216209	0.9644474152047129	Not Significant
cg21573880	C6orf47	0.06545891673717304	0.06603396679425703	5.750500570839978e-4	0.16653271430621547	0.5861933397648127	Not Significant	-5.750500570839978e-4	0.16653271430621547	0.5861933397648127	Not Significant
cg21573911	IGFL1	0.4009165657886767	0.40720790934736134	0.006291343558684659	0.7890428559693792	0.9454068177132159	Not Significant	-0.006291343558684659	0.7890428559693792	0.9454068177132159	Not Significant
cg21573947	MAGI1	0.8933531382009169	0.8951854930156881	0.0018323548147711755	0.5305635839572693	0.8490934273166014	Not Significant	-0.0018323548147711755	0.5305635839572693	0.8490934273166014	Not Significant
cg21574064	ADAMTS10	0.6128498774323518	0.6295285393724024	0.016678661940050632	0.4090920837494477	0.7852129795450272	Not Significant	-0.016678661940050632	0.4090920837494477	0.7852129795450272	Not Significant
cg21574186	UNC5C	0.654576012605138	0.6772758407905412	0.02269982818540317	0.5618765358453904	0.8631396344721978	Not Significant	-0.02269982818540317	0.5618765358453904	0.8631396344721978	Not Significant
cg21574204	ZNF165	0.01634801580515464	0.01531399762882623	-0.0010340181763284113	0.7111631808458607	0.9202521156589175	Not Significant	0.0010340181763284113	0.7111631808458607	0.9202521156589175	Not Significant
cg21574271	BMPR1B	0.3907837794745256	0.40905615178901694	0.01827237231449136	0.5910964045418887	0.8755302411553982	Not Significant	-0.01827237231449136	0.5910964045418887	0.8755302411553982	Not Significant
cg21574293		0.05603018242953234	0.06555667582774038	0.009526493398208047	0.17636311182775397	0.5983587619585882	Not Significant	-0.009526493398208047	0.17636311182775397	0.5983587619585882	Not Significant
cg21574349	MAP3K13	0.5327900609815103	0.43803875992659813	-0.09475130105491214	0.006108669135365422	0.1487012923063934	Not Significant	0.09475130105491214	0.006108669135365422	0.1487012923063934	Not Significant
cg21574400	LIPG	0.05041528180157962	0.05185517940736886	0.0014398976057892407	0.08462250144388517	0.4603155015832503	Not Significant	-0.0014398976057892407	0.08462250144388517	0.4603155015832503	Not Significant
cg21574404	CEBPA;LOC80054	0.02079049471119953	0.018849886802957537	-0.0019406079082419925	0.7989462079404677	0.9481595503144468	Not Significant	0.0019406079082419925	0.7989462079404677	0.9481595503144468	Not Significant
cg21574429	AIG1	0.014899778456056	0.014579995506700394	-3.1978294935560564e-4	0.91533797437371	0.9797358311197794	Not Significant	3.1978294935560564e-4	0.91533797437371	0.9797358311197794	Not Significant
cg21574435	P4HTM	0.09164372400801526	0.09228642775703444	6.427037490191745e-4	0.0339078422393586	0.3192542620652535	Not Significant	-6.427037490191745e-4	0.0339078422393586	0.3192542620652535	Not Significant
cg21574531	BICD1	0.015107258263487643	0.015049543411902424	-5.7714851585219384e-5	0.9368768040020794	0.9853901730665686	Not Significant	5.7714851585219384e-5	0.9368768040020794	0.9853901730665686	Not Significant
cg21574565	CHDH	0.8389273939504442	0.8185849364905977	-0.02034245745984653	0.05522375369895154	0.3903801631269913	Not Significant	0.02034245745984653	0.05522375369895154	0.3903801631269913	Not Significant
cg21574574	NPHP3	0.9049947101586356	0.9034909334108701	-0.001503776747765584	0.9550513165447134	0.9896751983433402	Not Significant	0.001503776747765584	0.9550513165447134	0.9896751983433402	Not Significant
cg21574675	NKPD1	0.15579325416547057	0.15898674453718872	0.0031934903717181495	0.611957065094966	0.8839180641012265	Not Significant	-0.0031934903717181495	0.611957065094966	0.8839180641012265	Not Significant
cg21574681	SLC11A2	0.8282471585729164	0.8333949484131978	0.005147789840281414	0.8927327840177405	0.9737951047128895	Not Significant	-0.005147789840281414	0.8927327840177405	0.9737951047128895	Not Significant
cg21574752	TSGA13;COPG2	0.05520571929306896	0.061507319240399275	0.006301599947330316	0.26661868831240426	0.6870605753797394	Not Significant	-0.006301599947330316	0.26661868831240426	0.6870605753797394	Not Significant
cg21574815	LARS	0.05504377125084406	0.05808956655977467	0.003045795308930614	0.10005984825337562	0.4890508281705452	Not Significant	-0.003045795308930614	0.10005984825337562	0.4890508281705452	Not Significant
cg21574853	INS-IGF2;INS	0.44772732289334033	0.45157385006851847	0.0038465271751781382	0.8893490530613231	0.9728851133474119	Not Significant	-0.0038465271751781382	0.8893490530613231	0.9728851133474119	Not Significant
cg21574855	VSIG8	0.6040296248367342	0.6115007610873433	0.007471136250609134	0.7671592221743975	0.9389010029349288	Not Significant	-0.007471136250609134	0.7671592221743975	0.9389010029349288	Not Significant
cg21574864	FAM103A1;C15orf40	0.8949075604275358	0.8953228982367394	4.153378092035531e-4	0.8780848414656722	0.9701209113959337	Not Significant	-4.153378092035531e-4	0.8780848414656722	0.9701209113959337	Not Significant
cg21575005	HERC2	0.950497397922571	0.9499312327885105	-5.661651340604923e-4	0.44649012594287285	0.8067120441688059	Not Significant	5.661651340604923e-4	0.44649012594287285	0.8067120441688059	Not Significant
cg21575078	C14orf80	0.019619851452822606	0.018761684647078735	-8.581668057438714e-4	0.6784860728092462	0.9095876694853415	Not Significant	8.581668057438714e-4	0.6784860728092462	0.9095876694853415	Not Significant
cg21575187	RMND5B	0.06069741752616246	0.06044858191255217	-2.488356136102904e-4	0.9618732999097127	0.9911313407204533	Not Significant	2.488356136102904e-4	0.9618732999097127	0.9911313407204533	Not Significant
cg21575198	LOC253724;HSP90B1	0.05750302386066301	0.05821750439382329	7.144805331602763e-4	0.3182048060739128	0.7266197361726918	Not Significant	-7.144805331602763e-4	0.3182048060739128	0.7266197361726918	Not Significant
cg21575283	NRAS	0.025450018633145485	0.02438152075450489	-0.001068497878640596	0.37592774755403807	0.7657115410717338	Not Significant	0.001068497878640596	0.37592774755403807	0.7657115410717338	Not Significant
cg21575295	DLK1	0.504630784050651	0.45310324480645103	-0.05152753924419995	0.009540300048077339	0.18235379634358936	Not Significant	0.05152753924419995	0.009540300048077339	0.18235379634358936	Not Significant
cg21575509		0.3410242081790378	0.2593793751174718	-0.081644833061566	0.012048380788510263	0.20362160200510707	Not Significant	0.081644833061566	0.012048380788510263	0.20362160200510707	Not Significant
cg21575558	TAF1A	0.08228307933447956	0.08057437047142026	-0.0017087088630593078	0.6351705353015419	0.8930824757669685	Not Significant	0.0017087088630593078	0.6351705353015419	0.8930824757669685	Not Significant
cg21575584	RPL36	0.015277965237015675	0.013298873091034485	-0.0019790921459811907	0.9017654531675722	0.9762734160116299	Not Significant	0.0019790921459811907	0.9017654531675722	0.9762734160116299	Not Significant
cg21575634	STX2	0.7867859997710807	0.7569953273684217	-0.02979067240265898	0.2790997036350718	0.6969095776247165	Not Significant	0.02979067240265898	0.2790997036350718	0.6969095776247165	Not Significant
cg21575667	TCF3	0.9239125079106212	0.9184252245628619	-0.005487283347759275	0.0036442689151830123	0.11612419514076917	Not Significant	0.005487283347759275	0.0036442689151830123	0.11612419514076917	Not Significant
cg21575706	RSPO4	0.5531350236715287	0.5463740664450464	-0.006760957226482289	0.9573249699102256	0.9901064883900288	Not Significant	0.006760957226482289	0.9573249699102256	0.9901064883900288	Not Significant
cg21575861	TMEM184C	0.019008046516354	0.018374157686223233	-6.338888301307653e-4	0.7519492768469556	0.9338336618528836	Not Significant	6.338888301307653e-4	0.7519492768469556	0.9338336618528836	Not Significant
cg21575923		0.40776332871673343	0.43947728656311513	0.0317139578463817	0.13276294075785544	0.5417956934727136	Not Significant	-0.0317139578463817	0.13276294075785544	0.5417956934727136	Not Significant
cg21575929	ADRA1B	0.8174318940185433	0.819300724394148	0.001868830375604702	0.8122008864620144	0.9519689546086556	Not Significant	-0.001868830375604702	0.8122008864620144	0.9519689546086556	Not Significant
cg21575951	ARL6IP5	0.9264985046273133	0.9267844127364901	2.859081091768356e-4	0.2829202753889935	0.7002298305007261	Not Significant	-2.859081091768356e-4	0.2829202753889935	0.7002298305007261	Not Significant
cg21576003		0.3657066893570021	0.3803614131748281	0.014654723817825954	0.46110938230687415	0.8149911560923758	Not Significant	-0.014654723817825954	0.46110938230687415	0.8149911560923758	Not Significant
cg21576151	RAB11FIP3	0.7030553950583319	0.7059070921879886	0.002851697129656716	0.5001616778681313	0.8345440955949983	Not Significant	-0.002851697129656716	0.5001616778681313	0.8345440955949983	Not Significant
cg21576256		0.42462851475584656	0.44923211659618967	0.024603601840343103	0.16784843053920306	0.5880352105343539	Not Significant	-0.024603601840343103	0.16784843053920306	0.5880352105343539	Not Significant
cg21576300	SPATA5	0.9008018399522016	0.9010057948916669	2.0395493946523402e-4	0.9164701883603777	0.9800099594916967	Not Significant	-2.0395493946523402e-4	0.9164701883603777	0.9800099594916967	Not Significant
cg21576525	TBCD;ZNF750	0.34320679461233417	0.38351525513310913	0.04030846052077497	0.08617829424191531	0.4630449138190354	Not Significant	-0.04030846052077497	0.08617829424191531	0.4630449138190354	Not Significant
cg21576590	NCLN	0.9671544875726469	0.9673629886322332	2.0850105958636345e-4	0.9527780288881396	0.9891001012363394	Not Significant	-2.0850105958636345e-4	0.9527780288881396	0.9891001012363394	Not Significant
cg21576698	LRRC41;UQCRH	0.047247842565409225	0.04302678232500297	-0.004221060240406256	0.1639245667721314	0.5831366701261399	Not Significant	0.004221060240406256	0.1639245667721314	0.5831366701261399	Not Significant
cg21576728		0.3541494195786025	0.3586748699308368	0.004525450352234284	0.9448246683852226	0.9871828201394747	Not Significant	-0.004525450352234284	0.9448246683852226	0.9871828201394747	Not Significant
cg21576809	RASA2	0.9396204161991131	0.9408923125717736	0.0012718963726605637	0.9721113551107066	0.9934202731221764	Not Significant	-0.0012718963726605637	0.9721113551107066	0.9934202731221764	Not Significant
cg21576886	PYHIN1	0.3401686808772418	0.3745477534620931	0.034379072584851345	0.13424048915329415	0.5437749055865166	Not Significant	-0.034379072584851345	0.13424048915329415	0.5437749055865166	Not Significant
cg21576904		0.9817292707522349	0.9825087044887175	7.794337364825932e-4	0.5599536335594912	0.86222873544289	Not Significant	-7.794337364825932e-4	0.5599536335594912	0.86222873544289	Not Significant
cg21577007	ATP8B1	0.9641130138489526	0.9659198238687642	0.0018068100198115333	0.36904320328407864	0.7616494479225313	Not Significant	-0.0018068100198115333	0.36904320328407864	0.7616494479225313	Not Significant
cg21577036		0.5964326254321884	0.5505287724746623	-0.04590385295752619	0.060106602046025366	0.4036235232476011	Not Significant	0.04590385295752619	0.060106602046025366	0.4036235232476011	Not Significant
cg21577049	WDR69	0.3886457111018839	0.32194466636921304	-0.06670104473267086	0.0574346716006493	0.3966340217751122	Not Significant	0.06670104473267086	0.0574346716006493	0.3966340217751122	Not Significant
cg21577233		0.11768802227984639	0.12162801094952713	0.003939988669680747	0.5446863355168357	0.8552799738299057	Not Significant	-0.003939988669680747	0.5446863355168357	0.8552799738299057	Not Significant
cg21577260	SLC25A19	0.013853685669528498	0.013573112213995072	-2.805734555334262e-4	0.5305635839572693	0.8490934273166014	Not Significant	2.805734555334262e-4	0.5305635839572693	0.8490934273166014	Not Significant
cg21577315	DNAJC8	0.04534560077587696	0.04432191115059748	-0.0010236896252794822	0.36223762214206845	0.7572756841445994	Not Significant	0.0010236896252794822	0.36223762214206845	0.7572756841445994	Not Significant
cg21577356	ACTR3C;LRRC61	0.3283710668423822	0.36474295615120494	0.036371889308822736	0.0213132462231739	0.2620577507778383	Not Significant	-0.036371889308822736	0.0213132462231739	0.2620577507778383	Not Significant
cg21577365	OR4M2;LOC727924	0.4291627616032112	0.4240620870130428	-0.005100674590168386	0.6784860728092462	0.9095876694853415	Not Significant	0.005100674590168386	0.6784860728092462	0.9095876694853415	Not Significant
cg21577406	HTR1E	0.6752753721739786	0.6941788624439824	0.01890349027000382	0.6900159525233741	0.9138344374292245	Not Significant	-0.01890349027000382	0.6900159525233741	0.9138344374292245	Not Significant
cg21577472	LFNG	0.0472557953254854	0.04742321167360916	1.6741634812376255e-4	0.04505337824228906	0.3592258709330445	Not Significant	-1.6741634812376255e-4	0.04505337824228906	0.3592258709330445	Not Significant
cg21577547	TMEM57	0.028013575985067967	0.02884916612357653	8.355901385085629e-4	0.275314372320931	0.6939125086879261	Not Significant	-8.355901385085629e-4	0.275314372320931	0.6939125086879261	Not Significant
cg21577626	EPHB6	0.3819115656582708	0.4081337862863725	0.0262222206281017	0.12840579636025182	0.5351041177450849	Not Significant	-0.0262222206281017	0.12840579636025182	0.5351041177450849	Not Significant
cg21577651	SLC16A13	0.01856426762637315	0.018332215064876197	-2.3205256149695305e-4	0.9516415279677974	0.9888681325061579	Not Significant	2.3205256149695305e-4	0.9516415279677974	0.9888681325061579	Not Significant
cg21577705	MBOAT7;TSEN34	0.01724251786266792	0.01650234690946694	-7.401709532009783e-4	0.31133570768629765	0.7219054580594889	Not Significant	7.401709532009783e-4	0.31133570768629765	0.7219054580594889	Not Significant
cg21577836	TNR	0.7040041495395692	0.602063197448247	-0.10194095209132226	1.569695607932056e-5	0.011670904858253717	Hypomethylated in 0	0.10194095209132226	1.569695607932056e-5	0.011670904858253717	Hypermethylated in 1
cg21577889	HOOK1	0.14376784562661274	0.15215402640814513	0.008386180781532387	0.0885552250346736	0.4678601967131214	Not Significant	-0.008386180781532387	0.0885552250346736	0.4678601967131214	Not Significant
cg21578050	SEMA6A	0.8787297707726461	0.8552874384268455	-0.02344233234580062	0.020914535889677396	0.2600220612612289	Not Significant	0.02344233234580062	0.020914535889677396	0.2600220612612289	Not Significant
cg21578086		0.7990693321815103	0.8048104733108148	0.005741141129304461	0.9652853700202433	0.9920284782424212	Not Significant	-0.005741141129304461	0.9652853700202433	0.9920284782424212	Not Significant
cg21578090	SMTNL2	0.061333590432436996	0.04395455215043969	-0.017379038281997307	0.11867168721849945	0.5204512847220495	Not Significant	0.017379038281997307	0.11867168721849945	0.5204512847220495	Not Significant
cg21578195	PTK6	0.23691379315665537	0.2656871947816088	0.028773401624953426	0.002202103423045737	0.09150547990922067	Not Significant	-0.028773401624953426	0.002202103423045737	0.09150547990922067	Not Significant
cg21578207	RNF220	0.1974744294881338	0.2292776290752203	0.03180319958708652	0.012901892079430806	0.20983199170249492	Not Significant	-0.03180319958708652	0.012901892079430806	0.20983199170249492	Not Significant
cg21578219	IGSF21	0.423983385029642	0.37709858785050193	-0.04688479717914007	0.07207018532720104	0.43329642089312154	Not Significant	0.04688479717914007	0.07207018532720104	0.43329642089312154	Not Significant
cg21578322	TTLL9;DUSP15	0.07274383645861691	0.04838401387696753	-0.024359822581649385	0.7802683473785392	0.9426181955624211	Not Significant	0.024359822581649385	0.7802683473785392	0.9426181955624211	Not Significant
cg21578351		0.4446013053559588	0.4342570951057554	-0.010344210250203434	0.5427925640888377	0.8543720164722887	Not Significant	0.010344210250203434	0.5427925640888377	0.8543720164722887	Not Significant
cg21578397		0.7401848886726766	0.7389420002335932	-0.0012428884390833783	0.5305635839572693	0.8490934273166014	Not Significant	0.0012428884390833783	0.5305635839572693	0.8490934273166014	Not Significant
cg21578457	DLG2	0.7215113646406969	0.692291753950945	-0.029219610689751874	0.2728103715619132	0.6920793646262552	Not Significant	0.029219610689751874	0.2728103715619132	0.6920793646262552	Not Significant
cg21578541	TLR9	0.4450413422950652	0.43357075789327215	-0.01147058440179305	0.5686317138288662	0.8658815743686425	Not Significant	0.01147058440179305	0.5686317138288662	0.8658815743686425	Not Significant
cg21578543	DCHS2	0.74849219142217	0.7151539716581164	-0.0333382197640536	0.08334343477897764	0.45768294290807277	Not Significant	0.0333382197640536	0.08334343477897764	0.45768294290807277	Not Significant
cg21578596	HLA-DMB	0.5691605561739727	0.5315689894425596	-0.03759156673141306	0.11016006708128916	0.5070491456823673	Not Significant	0.03759156673141306	0.11016006708128916	0.5070491456823673	Not Significant
cg21578869	PHC2	0.9213020725877581	0.9141336013064075	-0.0071684712813505636	0.40264425702603385	0.7816774256164885	Not Significant	0.0071684712813505636	0.40264425702603385	0.7816774256164885	Not Significant
cg21578906	SLC5A4	0.38357027694908036	0.40409197668220287	0.02052169973312251	0.483086181210094	0.8262053141663194	Not Significant	-0.02052169973312251	0.483086181210094	0.8262053141663194	Not Significant
cg21578921	D4S234E	0.299676052829028	0.32917061650987206	0.029494563680844077	0.186619701364738	0.6102977415597723	Not Significant	-0.029494563680844077	0.186619701364738	0.6102977415597723	Not Significant
cg21578987	ERG	0.7175713634981711	0.7035144463597488	-0.014056917138422276	0.9550513165447134	0.9896751983433402	Not Significant	0.014056917138422276	0.9550513165447134	0.9896751983433402	Not Significant
cg21579107	SPATS2	0.9387972719912832	0.9310765016921182	-0.0077207702991649585	0.9482326245066007	0.9880575140742575	Not Significant	0.0077207702991649585	0.9482326245066007	0.9880575140742575	Not Significant
cg21579147	SPINK2	0.23381688274656895	0.24996180259500117	0.01614491984843222	0.1252115095367359	0.530518347186443	Not Significant	-0.01614491984843222	0.1252115095367359	0.530518347186443	Not Significant
cg21579197	MEIS2	0.7382564492336832	0.7254378838224167	-0.01281856541126647	0.5484836985098945	0.8570337954562225	Not Significant	0.01281856541126647	0.5484836985098945	0.8570337954562225	Not Significant
cg21579209	KIAA1549	0.2027277740888447	0.2099343463375895	0.007206572248744797	0.4422410912885052	0.8043012481782185	Not Significant	-0.007206572248744797	0.4422410912885052	0.8043012481782185	Not Significant
cg21579239	TTBK2	0.8202120208120605	0.8176118209502665	-0.0026001998617939392	0.4405479772616429	0.8032687200075551	Not Significant	0.0026001998617939392	0.4405479772616429	0.8032687200075551	Not Significant
cg21579274		0.595640625996436	0.5680187204605228	-0.02762190553591315	0.08385316959161067	0.45863386648130805	Not Significant	0.02762190553591315	0.08385316959161067	0.45863386648130805	Not Significant
cg21579294	GRTP1	0.8124243334900543	0.8075214925436219	-0.004902840946432341	0.4304676604281378	0.7975436168650758	Not Significant	0.004902840946432341	0.4304676604281378	0.7975436168650758	Not Significant
cg21579399	LPIN1	0.2663726929052668	0.26268616204488143	-0.0036865308603853397	0.9539146258492484	0.9894001833954199	Not Significant	0.0036865308603853397	0.9539146258492484	0.9894001833954199	Not Significant
cg21579472	PIK3R3	0.8462769431151793	0.8582343093944811	0.011957366279301773	0.5589933803554596	0.8618302376580682	Not Significant	-0.011957366279301773	0.5589933803554596	0.8618302376580682	Not Significant
cg21579539		0.7705416457672438	0.7665506836677263	-0.003990962099517548	0.29328108361785904	0.7079139290627448	Not Significant	0.003990962099517548	0.29328108361785904	0.7079139290627448	Not Significant
cg21579556	LRRC4;SND1	0.44575185828633845	0.48471001093009947	0.03895815264376101	0.06247811117897071	0.40955262009248283	Not Significant	-0.03895815264376101	0.06247811117897071	0.40955262009248283	Not Significant
cg21579666	SEPT9	0.8737824111132675	0.8678267666177737	-0.005955644495493795	0.18853095355784338	0.612565400389174	Not Significant	0.005955644495493795	0.18853095355784338	0.612565400389174	Not Significant
cg21579726	ABT1	0.896058742609665	0.8788691965132835	-0.01718954609638146	0.010447128865219622	0.19033756547999875	Not Significant	0.01718954609638146	0.010447128865219622	0.19033756547999875	Not Significant
cg21579828	ACVR2A	0.02440616393738354	0.022023456030828753	-0.0023827079065547874	0.5744525862134646	0.8683374360515432	Not Significant	0.0023827079065547874	0.5744525862134646	0.8683374360515432	Not Significant
cg21579854	LOC572558;PGM5	0.4639551956936883	0.4743455713110828	0.010390375617394476	0.5475331333123534	0.8565950334587396	Not Significant	-0.010390375617394476	0.5475331333123534	0.8565950334587396	Not Significant
cg21579912	NPR3	0.21695372438654423	0.18071196551246752	-0.03624175887407671	0.3867934332576137	0.7723234688075943	Not Significant	0.03624175887407671	0.3867934332576137	0.7723234688075943	Not Significant
cg21579975	FADS6	0.39071191407450245	0.37790857358755225	-0.012803340486950199	0.611957065094966	0.8839180641012265	Not Significant	0.012803340486950199	0.611957065094966	0.8839180641012265	Not Significant
cg21580007	FAM82A2	0.42533829217920766	0.44002509100990456	0.014686798830696901	0.5513402745815636	0.858265693075543	Not Significant	-0.014686798830696901	0.5513402745815636	0.858265693075543	Not Significant
cg21580016	KDM2B	0.7726683918217375	0.7723496736038964	-3.1871821784112964e-4	0.4405479772616429	0.8032687200075551	Not Significant	3.1871821784112964e-4	0.4405479772616429	0.8032687200075551	Not Significant
cg21580058	VRK3;ZNF473	0.023631725936188747	0.020796814534228804	-0.0028349114019599435	0.8646004942534529	0.9662767903730708	Not Significant	0.0028349114019599435	0.8646004942534529	0.9662767903730708	Not Significant
cg21580089	LNX1	0.8656296105805494	0.847466534304418	-0.01816307627613145	0.028861083074212614	0.29803633491740433	Not Significant	0.01816307627613145	0.028861083074212614	0.29803633491740433	Not Significant
cg21580173	BRD2	0.041639471440687144	0.04382518747977373	0.0021857160390865854	0.06723985086288549	0.42179648381572465	Not Significant	-0.0021857160390865854	0.06723985086288549	0.42179648381572465	Not Significant
cg21580213	ANKRD49	0.9164238771343886	0.9112759016451186	-0.005147975489269929	0.6290789402187135	0.8906530614564119	Not Significant	0.005147975489269929	0.6290789402187135	0.8906530614564119	Not Significant
cg21580220	MLL2	0.9468315722331231	0.943611191346641	-0.0032203808864821326	0.31889713550919835	0.7270576075157116	Not Significant	0.0032203808864821326	0.31889713550919835	0.7270576075157116	Not Significant
cg21580350		0.06606041996887693	0.06667191763461865	6.114976657417143e-4	0.6889647536976691	0.9135464585978551	Not Significant	-6.114976657417143e-4	0.6889647536976691	0.9135464585978551	Not Significant
cg21580376	ADRB2	0.309771480272447	0.26340173782571286	-0.04636974244673414	0.059912391332875965	0.4030705622362647	Not Significant	0.04636974244673414	0.059912391332875965	0.4030705622362647	Not Significant
cg21580394		0.7394858683727602	0.71587045996864	-0.02361540840412024	0.05414517585935379	0.38722615166516866	Not Significant	0.02361540840412024	0.05414517585935379	0.38722615166516866	Not Significant
cg21580421	CCDC80	0.6942766723364602	0.7084131788420744	0.014136506505614266	0.5101919109322026	0.8396711536542458	Not Significant	-0.014136506505614266	0.5101919109322026	0.8396711536542458	Not Significant
cg21580428	PCDHGA4;PCDHGA6;PCDHGA9;PCDHGA1;PCDHGA8;PCDHGA5;PCDHGB1;PCDHGA10;PCDHGB4;PCDHGA3;PCDHGA2;PCDHGB6;PCDHGA7;PCDHGB2;PCDHGB5;PCDHGB3	0.4217942291016372	0.3890123893078037	-0.032781839793833534	0.2141765192029178	0.6395411829842749	Not Significant	0.032781839793833534	0.2141765192029178	0.6395411829842749	Not Significant
cg21580456	SLC41A3	0.4840455080145044	0.5001713370845223	0.016125829070017916	0.5513402745815636	0.858265693075543	Not Significant	-0.016125829070017916	0.5513402745815636	0.858265693075543	Not Significant
cg21580588	NADK	0.983351753912078	0.984885163993084	0.001533410081006048	0.0909847155355919	0.47266567919493	Not Significant	-0.001533410081006048	0.0909847155355919	0.47266567919493	Not Significant
cg21580746	ZNF180	0.9181033616082303	0.9170159836146141	-0.0010873779936161343	0.6331372314491048	0.8922892705349252	Not Significant	0.0010873779936161343	0.6331372314491048	0.8922892705349252	Not Significant
cg21580846	PLCXD3	0.5921201894612499	0.5713692803991822	-0.02075090906206767	0.2939369820949421	0.7083154298703572	Not Significant	0.02075090906206767	0.2939369820949421	0.7083154298703572	Not Significant
cg21580998	ZNF678	0.05413026500238802	0.05388117983751736	-2.490851648706549e-4	0.38522956569773625	0.7714452314669176	Not Significant	2.490851648706549e-4	0.38522956569773625	0.7714452314669176	Not Significant
cg21581038	IWS1	0.053410359253505256	0.05235422384287308	-0.0010561354106321738	0.8232878832778707	0.9551350662024803	Not Significant	0.0010561354106321738	0.8232878832778707	0.9551350662024803	Not Significant
cg21581096	ADRM1	0.5927608922308801	0.6045071721281611	0.011746279897280942	0.3251724407109439	0.731181894378388	Not Significant	-0.011746279897280942	0.3251724407109439	0.731181894378388	Not Significant
cg21581129	POLI	0.021069356175807723	0.020436330353183676	-6.330258226240476e-4	0.20895928253333784	0.6341444367301341	Not Significant	6.330258226240476e-4	0.20895928253333784	0.6341444367301341	Not Significant
cg21581267	C11orf31	0.22001085578663784	0.22660127764150148	0.006590421854863637	0.5871603115112856	0.8737512685418318	Not Significant	-0.006590421854863637	0.5871603115112856	0.8737512685418318	Not Significant
cg21581283	NCOR2	0.9864759169229068	0.987112784899286	6.368679763791851e-4	0.9686980758982235	0.9926934684251153	Not Significant	-6.368679763791851e-4	0.9686980758982235	0.9926934684251153	Not Significant
cg21581287	CELSR2	0.020110701416215578	0.020736842026682082	6.261406104665045e-4	0.9925995706279525	0.9982684779805403	Not Significant	-6.261406104665045e-4	0.9925995706279525	0.9982684779805403	Not Significant
cg21581381		0.35203217755627736	0.35630801480383517	0.004275837247557812	0.6753544392949644	0.9086270021162882	Not Significant	-0.004275837247557812	0.6753544392949644	0.9086270021162882	Not Significant
cg21581415	SCAP	0.5759878138792602	0.5946545633646005	0.018666749485340306	0.17409180197308022	0.5955432573982301	Not Significant	-0.018666749485340306	0.17409180197308022	0.5955432573982301	Not Significant
cg21581504	CNRIP1	0.7725785473802218	0.733567351393298	-0.03901119598692382	0.008069722954549873	0.16925866743990978	Not Significant	0.03901119598692382	0.008069722954549873	0.16925866743990978	Not Significant
cg21581531	B3GAT2	0.12092515976812276	0.08216972158078469	-0.03875543818733808	0.8377535591337414	0.9591046901415322	Not Significant	0.03875543818733808	0.8377535591337414	0.9591046901415322	Not Significant
cg21581745		0.4182776205065941	0.4184130306339105	1.3541012731638213e-4	0.8938611315350704	0.9742035258466277	Not Significant	-1.3541012731638213e-4	0.8938611315350704	0.9742035258466277	Not Significant
cg21581821	FAM5C	0.25045298817555783	0.21771120469709437	-0.03274178347846346	0.1465224959640997	0.5610262949597727	Not Significant	0.03274178347846346	0.1465224959640997	0.5610262949597727	Not Significant
cg21581845	KIAA1026	0.76341934680897094	0.7517802140759848	-0.011639132732986113	0.6392453954298329	0.8947396452896497	Not Significant	0.011639132732986113	0.6392453954298329	0.8947396452896497	Not Significant
cg21581855		0.7237299280596866	0.7161725516804381	-0.0075573763792484705	0.34520565756937777	0.7456466877248337	Not Significant	0.0075573763792484705	0.34520565756937777	0.7456466877248337	Not Significant
cg21581873	PLEKHA6	0.4420395741960204	0.4126699123795085	-0.029369661816511905	0.05952553101200711	0.40236776451937223	Not Significant	0.029369661816511905	0.05952553101200711	0.40236776451937223	Not Significant
cg21582163	BRMS1	0.062020104580336397	0.06268689957030993	6.66794989973532e-4	0.5065324217871179	0.8376251647053227	Not Significant	-6.66794989973532e-4	0.5065324217871179	0.8376251647053227	Not Significant
cg21582240	SPOCK1	0.44846725217135497	0.45986749182062675	0.011400239649271782	0.7261008021546315	0.9250221137465526	Not Significant	-0.011400239649271782	0.7261008021546315	0.9250221137465526	Not Significant
cg21582325		0.1371186743326224	0.15589688886822653	0.018778214535604132	0.12139189157220286	0.5248382416755293	Not Significant	-0.018778214535604132	0.12139189157220286	0.5248382416755293	Not Significant
cg21582373	PAX6	0.6797422368972948	0.6247617192390279	-0.05498051765826695	3.0178964581283654e-4	0.036492396181055195	Not Significant	0.05498051765826695	3.0178964581283654e-4	0.036492396181055195	Not Significant
cg21582489		0.604530891821734	0.6137349624310658	0.009204070609331816	0.8044621889309657	0.9498355920079202	Not Significant	-0.009204070609331816	0.8044621889309657	0.9498355920079202	Not Significant
cg21582570	PPM1J	0.01342793147744801	0.013462008152660966	3.407667521295593e-5	0.5783487697139218	0.8702950018016972	Not Significant	-3.407667521295593e-5	0.5783487697139218	0.8702950018016972	Not Significant
cg21582582	DCUN1D1	0.07063984418676249	0.07023140384919392	-4.0844033756856635e-4	0.28484379081202627	0.7016631075621297	Not Significant	4.0844033756856635e-4	0.28484379081202627	0.7016631075621297	Not Significant
cg21582611		0.37392681629273294	0.40004062757734193	0.02611381128460899	0.20383474905780152	0.6289737349756591	Not Significant	-0.02611381128460899	0.20383474905780152	0.6289737349756591	Not Significant
cg21582695		0.39074739714440604	0.3789845146016819	-0.011762882542724118	0.31613373015076096	0.7251915059233752	Not Significant	0.011762882542724118	0.31613373015076096	0.7251915059233752	Not Significant
cg21582714	RASA1	0.03529970413056192	0.03712008350827334	0.0018203793777114216	0.09071215319242398	0.4721005496708503	Not Significant	-0.0018203793777114216	0.09071215319242398	0.4721005496708503	Not Significant
cg21582758	RASGEF1C	0.7757814097955867	0.7880397172237076	0.01225830742812084	0.7956414098052464	0.9472524610893899	Not Significant	-0.01225830742812084	0.7956414098052464	0.9472524610893899	Not Significant
cg21582785	SDK1	0.6581169572546968	0.6425571777854878	-0.015559779469208945	0.5812790364095604	0.8714569322744314	Not Significant	0.015559779469208945	0.5812790364095604	0.8714569322744314	Not Significant
cg21582831	NBEAL2	0.5264744606202729	0.46063545343158463	-0.06583900718868829	0.019163060501468245	0.2503658330930792	Not Significant	0.06583900718868829	0.019163060501468245	0.2503658330930792	Not Significant
cg21582956	MYO1A	0.8977506919283493	0.8940888753672773	-0.0036618165610720066	0.47246696481135086	0.820723051847852	Not Significant	0.0036618165610720066	0.47246696481135086	0.820723051847852	Not Significant
cg21583155	ZNF695	0.9412460635949214	0.9434574803613653	0.0022114167664439854	0.9527780288881396	0.9891001012363394	Not Significant	-0.0022114167664439854	0.9527780288881396	0.9891001012363394	Not Significant
cg21583226	GALNT14	0.53343368561175	0.4168895001129818	-0.11654418549876816	0.0025028196594823054	0.09761491609257533	Not Significant	0.11654418549876816	0.0025028196594823054	0.09761491609257533	Not Significant
cg21583412	NUFIP2	0.14940836140963784	0.139317521781411	-0.01009083962822685	0.12242445215342809	0.5263390436078781	Not Significant	0.01009083962822685	0.12242445215342809	0.5263390436078781	Not Significant
cg21583440	GDPD5	0.678506491857068	0.637220993274016	-0.04128549858305197	0.13202890428917208	0.5407966610539945	Not Significant	0.04128549858305197	0.13202890428917208	0.5407966610539945	Not Significant
cg21583565	CDCA7	0.023831560084082704	0.020799407124144645	-0.0030321529599380594	0.1833095185492264	0.6062339195957087	Not Significant	0.0030321529599380594	0.1833095185492264	0.6062339195957087	Not Significant
cg21583668	MON1A	0.17689349654628564	0.21089744298034022	0.03400394643405458	0.08157909704120767	0.45400188034972583	Not Significant	-0.03400394643405458	0.08157909704120767	0.45400188034972583	Not Significant
cg21583690	CUTA	0.041815402195673375	0.04856275687709018	0.006747354681416802	0.8478007943399937	0.9615912232134441	Not Significant	-0.006747354681416802	0.8478007943399937	0.9615912232134441	Not Significant
cg21583694	TGFBI	0.40532176110802914	0.4260986554586766	0.020776894350647446	0.1727395435341236	0.593888360824677	Not Significant	-0.020776894350647446	0.1727395435341236	0.593888360824677	Not Significant
cg21583723		0.3943194418734457	0.37721834219095163	-0.01710109968249407	0.4893400753423452	0.8293797921839233	Not Significant	0.01710109968249407	0.4893400753423452	0.8293797921839233	Not Significant
cg21583812		0.024440972012241644	0.024454655833656833	1.3683821415189784e-5	0.9391470155533446	0.9858493084616192	Not Significant	-1.3683821415189784e-5	0.9391470155533446	0.9858493084616192	Not Significant
cg21583821	PASK	0.8539399562611962	0.8508939199745811	-0.0030460362866151502	0.6079585451050191	0.8824077432721575	Not Significant	0.0030460362866151502	0.6079585451050191	0.8824077432721575	Not Significant
cg21583850	KCND3	0.06278832082732382	0.03966470394778294	-0.023123616879540877	0.1973104200316951	0.6217118989707731	Not Significant	0.023123616879540877	0.1973104200316951	0.6217118989707731	Not Significant
cg21583957		0.8199594610849607	0.7967613536548567	-0.023198107430103976	0.5111089391755754	0.8401656565095631	Not Significant	0.023198107430103976	0.5111089391755754	0.8401656565095631	Not Significant
cg21584184	KLRK1	0.9257860574007293	0.9296686768321434	0.0038826194314141027	0.611957065094966	0.8839180641012265	Not Significant	-0.0038826194314141027	0.611957065094966	0.8839180641012265	Not Significant
cg21584234		0.6105416483391746	0.6145664285060437	0.004024780166869135	0.8702144146256081	0.9678976047367525	Not Significant	-0.004024780166869135	0.8702144146256081	0.9678976047367525	Not Significant
cg21584241	TPM1	0.0313721416915288	0.03287303662751397	0.001500894935985174	0.6597813536304358	0.9028879880338996	Not Significant	-0.001500894935985174	0.6597813536304358	0.9028879880338996	Not Significant
cg21584400	CRTC2	0.03850491918400431	0.04015821378516523	0.0016532946011609193	0.41641884624112363	0.7895618218978546	Not Significant	-0.0016532946011609193	0.41641884624112363	0.7895618218978546	Not Significant
cg21584430	C22orf45;ADORA2A	0.5259497843787986	0.5284461692662057	0.0024963848874071104	0.8545128247875913	0.9634419154523184	Not Significant	-0.0024963848874071104	0.8545128247875913	0.9634419154523184	Not Significant
cg21584461	LTBP3	0.7846552163542775	0.7609529507816564	-0.023702265572621117	0.18143762445785425	0.6042078633825908	Not Significant	0.023702265572621117	0.18143762445785425	0.6042078633825908	Not Significant
cg21584493	PTPRN2	0.7521921587864833	0.749375848167122	-0.002816310619361273	0.5129455754120213	0.840974993523574	Not Significant	0.002816310619361273	0.5129455754120213	0.840974993523574	Not Significant
cg21584495	SERGEF	0.7280179029177054	0.7226541353229513	-0.005363767594754099	0.28484379081202627	0.7016631075621297	Not Significant	0.005363767594754099	0.28484379081202627	0.7016631075621297	Not Significant
cg21584518		0.5251332806103832	0.5328738378924746	0.0077405572820913315	0.7879445527522607	0.9451152963612623	Not Significant	-0.0077405572820913315	0.7879445527522607	0.9451152963612623	Not Significant
cg21584627		0.8062226851611523	0.7938651014025765	-0.012357583758575763	0.7978442051585694	0.9478573502437222	Not Significant	0.012357583758575763	0.7978442051585694	0.9478573502437222	Not Significant
cg21584691		0.8951136234790321	0.8856861389389269	-0.009427484540105224	0.24745807471881298	0.6707089825285918	Not Significant	0.009427484540105224	0.24745807471881298	0.6707089825285918	Not Significant
cg21584710	DNAI2	0.4959099557098766	0.4855387243216756	-0.010371231388201008	0.7368350650502349	0.9287730524448841	Not Significant	0.010371231388201008	0.7368350650502349	0.9287730524448841	Not Significant
cg21584759	NFIC	0.6818441559726035	0.6473172650611602	-0.03452689091144334	0.17773645930541498	0.5999816333088079	Not Significant	0.03452689091144334	0.17773645930541498	0.5999816333088079	Not Significant
cg21584800		0.4390298563778442	0.47019589084644914	0.031166034468604942	0.1571200793819629	0.5748209910071693	Not Significant	-0.031166034468604942	0.1571200793819629	0.5748209910071693	Not Significant
cg21584831		0.6926264415955882	0.6246609811120285	-0.06796546048355967	0.019984051364877107	0.254949904742851	Not Significant	0.06796546048355967	0.019984051364877107	0.254949904742851	Not Significant
cg21584862		0.3967191126665065	0.3758276249129165	-0.02089148775359001	0.49563730645085635	0.8321862834416259	Not Significant	0.02089148775359001	0.49563730645085635	0.8321862834416259	Not Significant
cg21584979	SH3BP4	0.7584978404103454	0.8129697613383154	0.05447192092797004	0.020290116583231037	0.2565920517464481	Not Significant	-0.05447192092797004	0.020290116583231037	0.2565920517464481	Not Significant
cg21584983	ECSIT	0.028957916906761347	0.029482310520392626	5.243936136312792e-4	0.5881431964808372	0.8742244794230184	Not Significant	-5.243936136312792e-4	0.5881431964808372	0.8742244794230184	Not Significant
cg21585100	NEDD4L	0.907095153625839	0.8910009770347236	-0.01609417659111545	0.04165247917132321	0.34757332202884	Not Significant	0.01609417659111545	0.04165247917132321	0.34757332202884	Not Significant
cg21585138	CISH	0.9046610502192151	0.9094226670986018	0.004761616879386699	0.7143550068112096	0.9212932477194774	Not Significant	-0.004761616879386699	0.7143550068112096	0.9212932477194774	Not Significant
cg21585162	FLI1	0.4507768239872493	0.4456419051576728	-0.005134918829576451	0.9630105821199095	0.9914907627569968	Not Significant	0.005134918829576451	0.9630105821199095	0.9914907627569968	Not Significant
cg21585306	TF	0.566258131874032	0.5623206799342207	-0.0039374519398112096	0.9505051253940463	0.9885452737885781	Not Significant	0.0039374519398112096	0.9505051253940463	0.9885452737885781	Not Significant
cg21585409	WIPI2	0.8551550724167415	0.8416088723559557	-0.013546200060785774	0.20741221646404334	0.6325589824190005	Not Significant	0.013546200060785774	0.20741221646404334	0.6325589824190005	Not Significant
cg21585512	LOC399959	0.09870668271506264	0.11643077177216858	0.017724089057105943	0.03451260665439927	0.32147510823290315	Not Significant	-0.017724089057105943	0.03451260665439927	0.32147510823290315	Not Significant
cg21585627	TUBB	0.06637956549646713	0.061772530360025814	-0.004607035136441319	0.4131529934925955	0.7876858765338118	Not Significant	0.004607035136441319	0.4131529934925955	0.7876858765338118	Not Significant
cg21585640	ZAP70	0.9805016555268775	0.9769649611129012	-0.0035366944139763046	0.682670228152606	0.9111614805024014	Not Significant	0.0035366944139763046	0.682670228152606	0.9111614805024014	Not Significant
cg21585707	FBXL18	0.8659832621252666	0.8602789251363917	-0.005704336988874847	0.941417721775754	0.9864312777660496	Not Significant	0.005704336988874847	0.941417721775754	0.9864312777660496	Not Significant
cg21585733	RAB39	0.23472805801678837	0.20462890527412025	-0.03009915274266811	0.23205839369049341	0.6568978004519772	Not Significant	0.03009915274266811	0.23205839369049341	0.6568978004519772	Not Significant
cg21585977	STAU2	0.3997190802190183	0.4253477310940584	0.02562865087504007	0.3867934332576137	0.7723234688075943	Not Significant	-0.02562865087504007	0.3867934332576137	0.7723234688075943	Not Significant
cg21586107	TMSB10	0.04784847553651244	0.04790754959048285	5.907405397041071e-5	0.875834883055617	0.9693813714850279	Not Significant	-5.907405397041071e-5	0.875834883055617	0.9693813714850279	Not Significant
cg21586152	ELANE	0.7886862268316375	0.7581600769459806	-0.030526149885656828	0.08462250144388517	0.4603155015832503	Not Significant	0.030526149885656828	0.08462250144388517	0.4603155015832503	Not Significant
cg21586203	FLJ23834	0.1392401041385252	0.15008282440097848	0.010842720262453281	0.08643982554715547	0.46351304705165947	Not Significant	-0.010842720262453281	0.08643982554715547	0.46351304705165947	Not Significant
cg21586215	ETNK1	0.06251526648188603	0.06623777786972611	0.0037225113878400773	0.35625467210683864	0.7532778644845126	Not Significant	-0.0037225113878400773	0.35625467210683864	0.7532778644845126	Not Significant
cg21586243	SH3YL1;ACP1	0.02090610312135781	0.020799116830500862	-1.0698629085694952e-4	0.8000486113299978	0.9484525831384081	Not Significant	1.0698629085694952e-4	0.8000486113299978	0.9484525831384081	Not Significant
cg21586412	NXPH3	0.1431348347223578	0.12434780841986715	-0.018787026302490656	0.6199887906924737	0.887314174343215	Not Significant	0.018787026302490656	0.6199887906924737	0.887314174343215	Not Significant
cg21586453	C5orf33	0.31401918741352985	0.33257456380272066	0.018555376389190803	0.38914648491839404	0.7737729568075704	Not Significant	-0.018555376389190803	0.38914648491839404	0.7737729568075704	Not Significant
cg21586613	GFM1	0.9104953458128611	0.9038168492615313	-0.006678496551329793	0.776985042780501	0.9417515406336984	Not Significant	0.006678496551329793	0.776985042780501	0.9417515406336984	Not Significant
cg21586865	WIPI2	0.048789038669049156	0.0505213968210353	0.0017323581519861422	0.4321383567967974	0.7985897738935909	Not Significant	-0.0017323581519861422	0.4321383567967974	0.7985897738935909	Not Significant
cg21586955	FAM134A;C2orf24	0.013684813997068866	0.013950657322054673	2.6584332498580734e-4	0.4490506605390825	0.8082247591244563	Not Significant	-2.6584332498580734e-4	0.4490506605390825	0.8082247591244563	Not Significant
cg21587211		0.8476015704479157	0.8223840111543037	-0.025217559293612024	0.03525046533912025	0.32426153440346295	Not Significant	0.025217559293612024	0.03525046533912025	0.32426153440346295	Not Significant
cg21587238		0.7523861692022351	0.6612920536786803	-0.09109411552355484	0.00388390942720256	0.1197286330672131	Not Significant	0.09109411552355484	0.00388390942720256	0.1197286330672131	Not Significant
cg21587319	PTPRN2	0.8472899996666655	0.8363785280041156	-0.01091147166254991	0.2173516076436883	0.6427784464413829	Not Significant	0.01091147166254991	0.2173516076436883	0.6427784464413829	Not Significant
cg21587372	SNRNP70	0.09964456017275686	0.11757227303158493	0.017927712858828077	0.020522341609162074	0.25779751243816545	Not Significant	-0.017927712858828077	0.020522341609162074	0.25779751243816545	Not Significant
cg21587375	PRSS45	0.39592738810669104	0.4180165298252198	0.02208914171852877	0.16609586975697926	0.5856568874430972	Not Significant	-0.02208914171852877	0.16609586975697926	0.5856568874430972	Not Significant
cg21587412	BBX	0.02578893975278345	0.022464894881514545	-0.003324044871268906	0.5212527915047731	0.8447195930277948	Not Significant	0.003324044871268906	0.5212527915047731	0.8447195930277948	Not Significant
cg21587460	CAMK2B	0.3228567021155464	0.2249934127191558	-0.09786328939639061	2.0314533411424396e-4	0.030695505724985785	Not Significant	0.09786328939639061	2.0314533411424396e-4	0.030695505724985785	Not Significant
cg21587469	DGKA	0.33908748173734105	0.36754436561940457	0.02845688388206352	0.20895928253333784	0.6341444367301341	Not Significant	-0.02845688388206352	0.20895928253333784	0.6341444367301341	Not Significant
cg21587477	LOC286016	0.7872105566438096	0.776157214476861	-0.011053342166948532	0.7207536230120297	0.9232950322702551	Not Significant	0.011053342166948532	0.7207536230120297	0.9232950322702551	Not Significant
cg21587709		0.7362595735808328	0.739267751626928	0.0030081780460952112	0.9017654531675722	0.9762734160116299	Not Significant	-0.0030081780460952112	0.9017654531675722	0.9762734160116299	Not Significant
cg21587837	NFKBIL1	0.7413769047063209	0.7321882031783956	-0.00918870152792528	0.2359839893318613	0.6606441022473402	Not Significant	0.00918870152792528	0.2359839893318613	0.6606441022473402	Not Significant
cg21587861	BICD1	0.07796122219820142	0.07843656769070127	4.753454924998485e-4	0.7868466710080344	0.9446480823030944	Not Significant	-4.753454924998485e-4	0.7868466710080344	0.9446480823030944	Not Significant
cg21588305	BLCAP;NNAT	0.8742368576178029	0.8792394319724245	0.005002574354621592	0.46458768005185774	0.8168316134539738	Not Significant	-0.005002574354621592	0.46458768005185774	0.8168316134539738	Not Significant
cg21588307	MBNL1;LOC401093	0.02438452761004631	0.025358004501365078	9.734768913187662e-4	0.8825876959946687	0.9710732119963539	Not Significant	-9.734768913187662e-4	0.8825876959946687	0.9710732119963539	Not Significant
cg21588562	FTMT	0.8049183420522485	0.8200488046707737	0.015130462618525131	0.866845258833119	0.9669629290683637	Not Significant	-0.015130462618525131	0.866845258833119	0.9669629290683637	Not Significant
cg21588838	TMEM207	0.6283662705439259	0.601072966810512	-0.027293303733413876	0.30523775625257943	0.7173582125838691	Not Significant	0.027293303733413876	0.30523775625257943	0.7173582125838691	Not Significant
cg21588998	CD83	0.026340822833515284	0.02504667716101098	-0.0012941456725043057	0.6260425487510018	0.8895671953921442	Not Significant	0.0012941456725043057	0.6260425487510018	0.8895671953921442	Not Significant
cg21589115	DKKL1;TEAD2	0.14907094538555626	0.12604905164268532	-0.023021893742870947	0.17636311182775397	0.5983587619585882	Not Significant	0.023021893742870947	0.17636311182775397	0.5983587619585882	Not Significant
cg21589191		0.05957070704888956	0.04716848892970946	-0.012402218119180103	0.14612609490654832	0.5604591274531305	Not Significant	0.012402218119180103	0.14612609490654832	0.5604591274531305	Not Significant
cg21589273	KIAA2018	0.03770693723511557	0.039929252443556114	0.002222315208440545	0.027130364141134393	0.2903080663898182	Not Significant	-0.002222315208440545	0.027130364141134393	0.2903080663898182	Not Significant
cg21589280	DDAH1	0.08284025465195506	0.07924242183716386	-0.003597832814791202	0.5074459983986854	0.8381520503622603	Not Significant	0.003597832814791202	0.5074459983986854	0.8381520503622603	Not Significant
cg21589375	MYOT	0.36274642191542655	0.4004321645732546	0.037685742657828036	0.20587347730837174	0.630895585820018	Not Significant	-0.037685742657828036	0.20587347730837174	0.630895585820018	Not Significant
cg21589460		0.7596290884336598	0.772079760207635	0.012450671773975186	0.06369258149687283	0.41303403517988185	Not Significant	-0.012450671773975186	0.06369258149687283	0.41303403517988185	Not Significant
cg21589858	C3orf26;FILIP1L;MIR548G	0.8933882601477688	0.8888643513089937	-0.004523908838775181	0.07646722804026815	0.44287786635071674	Not Significant	0.004523908838775181	0.07646722804026815	0.44287786635071674	Not Significant
cg21589954	CACNB3	0.9022716520887915	0.8802483454844469	-0.022023306604344595	0.007867581854506598	0.16718042619342852	Not Significant	0.022023306604344595	0.007867581854506598	0.16718042619342852	Not Significant
cg21590108		0.5980056685896422	0.5735307235052989	-0.024474945084343336	0.3386822899455896	0.7410604468828322	Not Significant	0.024474945084343336	0.3386822899455896	0.7410604468828322	Not Significant
cg21590238	C12orf43	0.7327784928023503	0.689245931950628	-0.0435325608517223	0.05952553101200711	0.40236776451937223	Not Significant	0.0435325608517223	0.05952553101200711	0.40236776451937223	Not Significant
cg21590264	GDNF	0.537738964493304	0.480976184083249	-0.05676278041005506	0.0057723392420416875	0.14485196922986163	Not Significant	0.05676278041005506	0.0057723392420416875	0.14485196922986163	Not Significant
cg21590311	ABCA7	0.04697481115378164	0.04750698478155054	5.321736277689032e-4	0.7595426240946628	0.9362883466328624	Not Significant	-5.321736277689032e-4	0.7595426240946628	0.9362883466328624	Not Significant
cg21590616	UBR1	0.038784402285036504	0.03651121326798946	-0.002273189017047046	0.27094262529203395	0.6904964697926358	Not Significant	0.002273189017047046	0.27094262529203395	0.6904964697926358	Not Significant
cg21590729		0.7882376871310519	0.7823063043942964	-0.0059313827367555305	0.6372065942526267	0.8939729326018288	Not Significant	0.0059313827367555305	0.6372065942526267	0.8939729326018288	Not Significant
cg21590753		0.4869342014081514	0.5305812982229254	0.04364709681477402	0.18853095355784338	0.612565400389174	Not Significant	-0.04364709681477402	0.18853095355784338	0.612565400389174	Not Significant
cg21590967	PTPN4	0.03942314424133879	0.039494202730908944	7.105848957015409e-5	0.9925995706279525	0.9982684779805403	Not Significant	-7.105848957015409e-5	0.9925995706279525	0.9982684779805403	Not Significant
cg21590968		0.5954029340460028	0.5819612151103589	-0.013441718935643832	0.6743118056950441	0.9081143321362557	Not Significant	0.013441718935643832	0.6743118056950441	0.9081143321362557	Not Significant
cg21591173	AUTS2	0.15888119310670917	0.11213822895220814	-0.046742964154501035	0.05687515503393465	0.3950048877051925	Not Significant	0.046742964154501035	0.05687515503393465	0.3950048877051925	Not Significant
cg21591278	DLGAP2	0.45727723155490196	0.5016356647988128	0.044358433243910866	0.053259842473902246	0.3848460090645558	Not Significant	-0.044358433243910866	0.053259842473902246	0.3848460090645558	Not Significant
cg21591452	TMEM105	0.43220317067913333	0.44769416802873696	0.01549099734960363	0.5930689899865025	0.8763148614072532	Not Significant	-0.01549099734960363	0.5930689899865025	0.8763148614072532	Not Significant
cg21591624	SLC6A5	0.45732185700056305	0.42014002318444693	-0.03718183381611612	0.014141611480659505	0.2187894889459154	Not Significant	0.03718183381611612	0.014141611480659505	0.2187894889459154	Not Significant
cg21591693		0.8585817172204558	0.8412741808993616	-0.017307536321094275	0.12346386320162711	0.5278825352723395	Not Significant	0.017307536321094275	0.12346386320162711	0.5278825352723395	Not Significant
cg21591754	TEX101	0.7919050108557392	0.7901555613260616	-0.0017494495296775936	0.9346071055004563	0.9848771533821091	Not Significant	0.0017494495296775936	0.9346071055004563	0.9848771533821091	Not Significant
cg21591776		0.2929542029016422	0.23785754895477595	-0.05509665394686625	0.0422278290766817	0.3496801674526332	Not Significant	0.05509665394686625	0.0422278290766817	0.3496801674526332	Not Significant
cg21591807	FGF21;FUT1	0.8322689428418388	0.8472034669783832	0.014934524136544391	0.17590709165241403	0.5978454399368828	Not Significant	-0.014934524136544391	0.17590709165241403	0.5978454399368828	Not Significant
cg21591820	CEBPG	0.017877886153691566	0.017698115455219973	-1.797706984715923e-4	0.8747102788932996	0.9690496896377385	Not Significant	1.797706984715923e-4	0.8747102788932996	0.9690496896377385	Not Significant
cg21591848	VPS39	0.027647129122247985	0.02493379104659118	-0.0027133380756568064	0.1722905406141092	0.5934226731882841	Not Significant	0.0027133380756568064	0.1722905406141092	0.5934226731882841	Not Significant
cg21591938		0.2776246444359123	0.30573696578536	0.028112321349447744	0.4313025395805594	0.7980842314298964	Not Significant	-0.028112321349447744	0.4313025395805594	0.7980842314298964	Not Significant
cg21592001	UQCRQ	0.05668540532158078	0.05866279177810778	0.0019773864565270013	0.12070731065616795	0.5237881263765124	Not Significant	-0.0019773864565270013	0.12070731065616795	0.5237881263765124	Not Significant
cg21592087		0.9049307441417745	0.9078536666324297	0.0029229224906551776	0.7271718514242643	0.9253453061215642	Not Significant	-0.0029229224906551776	0.7271718514242643	0.9253453061215642	Not Significant
cg21592091		0.6905213879902792	0.6761572822977706	-0.014364105692508566	0.6879141550956019	0.9131485869803153	Not Significant	0.014364105692508566	0.6879141550956019	0.9131485869803153	Not Significant
cg21592241	KCNQ1	0.9829307189110114	0.974202948693639	-0.008727770217372366	0.22002326174053108	0.6453015746800159	Not Significant	0.008727770217372366	0.22002326174053108	0.6453015746800159	Not Significant
cg21592262		0.4286941489335642	0.4108385475443514	-0.017855601389212827	0.25631613485995064	0.6783595110720608	Not Significant	0.017855601389212827	0.25631613485995064	0.6783595110720608	Not Significant
cg21592293	EFR3B	0.019305492488097896	0.017261219592947477	-0.002044272895150419	0.5446863355168357	0.8552799738299057	Not Significant	0.002044272895150419	0.5446863355168357	0.8552799738299057	Not Significant
cg21592438	OR5K2	0.7388311273253025	0.7316037732005993	-0.007227354124703211	0.9925995706279525	0.9982684779805403	Not Significant	0.007227354124703211	0.9925995706279525	0.9982684779805403	Not Significant
cg21592521	AQP4	0.5921071561881167	0.6086257374478533	0.016518581259736598	0.6973909990351974	0.9161867559693683	Not Significant	-0.016518581259736598	0.6973909990351974	0.9161867559693683	Not Significant
cg21592613		0.6435191554184634	0.6504548778826617	0.0069357224641982684	0.8780848414656722	0.9701209113959337	Not Significant	-0.0069357224641982684	0.8780848414656722	0.9701209113959337	Not Significant
cg21592803	MIR525	0.6750824176189859	0.6680054274732043	-0.007076990145781559	0.928935224333387	0.9835218121782214	Not Significant	0.007076990145781559	0.928935224333387	0.9835218121782214	Not Significant
cg21592827		0.19168908224674105	0.17562906617871998	-0.01606001606802107	0.47334696096680184	0.8210793872612628	Not Significant	0.01606001606802107	0.47334696096680184	0.8210793872612628	Not Significant
cg21593001	DTX1	0.17502018378499581	0.18983607850105205	0.014815894716056238	0.39150822717488765	0.7749941600986389	Not Significant	-0.014815894716056238	0.39150822717488765	0.7749941600986389	Not Significant
cg21593211		0.9118154670968953	0.9100465275335424	-0.0017689395633528893	0.22217748799759385	0.6475700971845743	Not Significant	0.0017689395633528893	0.22217748799759385	0.6475700971845743	Not Significant
cg21593231		0.9193390702514991	0.8852607634476389	-0.03407830680386015	0.6659933844406218	0.9050136238670254	Not Significant	0.03407830680386015	0.6659933844406218	0.9050136238670254	Not Significant
cg21593345		0.6846917167019424	0.6714595805292365	-0.01323213617270591	0.14181968628865207	0.5544405214563377	Not Significant	0.01323213617270591	0.14181968628865207	0.5544405214563377	Not Significant
cg21593409	IL17C	0.4205308619510947	0.4527411391350829	0.03221027718398822	0.41233890695273706	0.7872071638101227	Not Significant	-0.03221027718398822	0.41233890695273706	0.7872071638101227	Not Significant
cg21593513	UBE3B;KCTD10	0.074224665543337	0.07583023675054185	0.0016055712072048506	0.17636311182775397	0.5983587619585882	Not Significant	-0.0016055712072048506	0.17636311182775397	0.5983587619585882	Not Significant
cg21593552	HTATSF1	0.16900587704664866	0.1898188964213648	0.020813019374716135	0.2629504368298313	0.684256549426957	Not Significant	-0.020813019374716135	0.2629504368298313	0.684256549426957	Not Significant
cg21593554	PSMB8	0.9014305605293724	0.8966207757095708	-0.004809784819801655	0.7250302881536165	0.9247933016212238	Not Significant	0.004809784819801655	0.7250302881536165	0.9247933016212238	Not Significant
cg21593669	SLC34A2	0.7106202172722705	0.7229166778427837	0.012296460570513146	0.20999529416118867	0.6351230554989217	Not Significant	-0.012296460570513146	0.20999529416118867	0.6351230554989217	Not Significant
cg21593676	KLHL8	0.17360095462425928	0.18669284533122657	0.013091890706967285	0.24921231718711	0.6722351612199949	Not Significant	-0.013091890706967285	0.24921231718711	0.6722351612199949	Not Significant
cg21593692	MAD1L1	0.9346189353467566	0.937524253089836	0.0029053177430794497	0.47246696481135086	0.820723051847852	Not Significant	-0.0029053177430794497	0.47246696481135086	0.820723051847852	Not Significant
cg21593835	MYLK	0.7630932780232396	0.7568609490348263	-0.006232328988413305	0.28871730690580794	0.7046320909069141	Not Significant	0.006232328988413305	0.28871730690580794	0.7046320909069141	Not Significant
cg21593860	MCM5	0.038328006087060405	0.036802739782957096	-0.0015252663041033093	0.243975570201424	0.6679613755709701	Not Significant	0.0015252663041033093	0.243975570201424	0.6679613755709701	Not Significant
cg21593899	MAP3K7IP1	0.770404028818854	0.7702458283303191	-1.5820048853487645e-4	0.9789393836533032	0.9951628882046811	Not Significant	1.5820048853487645e-4	0.9789393836533032	0.9951628882046811	Not Significant
cg21593903	VENTXP1	0.8956639097234146	0.8866530449942384	-0.009010864729176227	0.394670715897805	0.7769490109958308	Not Significant	0.009010864729176227	0.394670715897805	0.7769490109958308	Not Significant
cg21593923	DHX37	0.8560686706079701	0.8589516039143578	0.0028829333063876694	0.41396803124370124	0.788193129091998	Not Significant	-0.0028829333063876694	0.41396803124370124	0.788193129091998	Not Significant
cg21593941	TNPO2	0.04780704456932623	0.04926481925023631	0.0014577746809100803	0.04755489391067511	0.36677080186142785	Not Significant	-0.0014577746809100803	0.04755489391067511	0.36677080186142785	Not Significant
cg21594043	SLCO3A1	0.13251755399139875	0.16658016085020455	0.0340626068588058	0.015853781311756045	0.23018727284031365	Not Significant	-0.0340626068588058	0.015853781311756045	0.23018727284031365	Not Significant
cg21594278		0.21953676904067587	0.19310666678811528	-0.026430102252560594	0.42963371998478167	0.7970783503822938	Not Significant	0.026430102252560594	0.42963371998478167	0.7970783503822938	Not Significant
cg21594297	POLE	0.9431567975484856	0.9477089669839746	0.004552169435488973	0.16263209122507394	0.5815310041877056	Not Significant	-0.004552169435488973	0.16263209122507394	0.5815310041877056	Not Significant
cg21594304	KIAA1712;FBXO8	0.9491428613676242	0.9461011409693986	-0.003041720398225589	0.032609184695992534	0.3139286420119198	Not Significant	0.003041720398225589	0.032609184695992534	0.3139286420119198	Not Significant
cg21594383		0.4268159737163419	0.45827973315223136	0.03146375943588947	0.275314372320931	0.6939125086879261	Not Significant	-0.03146375943588947	0.275314372320931	0.6939125086879261	Not Significant
cg21594400	DOCK4	0.919282811023996	0.9260207684282595	0.006737957404263528	0.875834883055617	0.9693813714850279	Not Significant	-0.006737957404263528	0.875834883055617	0.9693813714850279	Not Significant
cg21594558	ZBTB5	0.030023845539435268	0.03075518631443523	7.31340774999964e-4	0.3286932027590589	0.7339677537487778	Not Significant	-7.31340774999964e-4	0.3286932027590589	0.7339677537487778	Not Significant
cg21594642	FAM18B2	0.05895471994279669	0.06719525349984203	0.008240533557045335	0.5231081993214373	0.84552514531665	Not Significant	-0.008240533557045335	0.5231081993214373	0.84552514531665	Not Significant
cg21594646	PIGB	0.02198806948809876	0.019514883137927694	-0.0024731863501710645	0.7282434340482016	0.9257155514844828	Not Significant	0.0024731863501710645	0.7282434340482016	0.9257155514844828	Not Significant
cg21594839	OC90	0.2433473389762291	0.29769130619019757	0.054343967213968475	0.034757079823747795	0.32239796231176104	Not Significant	-0.054343967213968475	0.034757079823747795	0.32239796231176104	Not Significant
cg21594961	IL5RA	0.21179002885265966	0.22341978519284283	0.011629756340183178	0.2509752341414853	0.6737266678014309	Not Significant	-0.011629756340183178	0.2509752341414853	0.6737266678014309	Not Significant
cg21595039	PRR18	0.09130290092163189	0.075991275220994	-0.01531162570063789	0.6984469346053923	0.9164943894347698	Not Significant	0.01531162570063789	0.6984469346053923	0.9164943894347698	Not Significant
cg21595053		0.9119530094465338	0.9178825864241839	0.005929576977650064	0.9994307280882129	0.9998256091900168	Not Significant	-0.005929576977650064	0.9994307280882129	0.9998256091900168	Not Significant
cg21595092		0.7977027698869315	0.7927645074230922	-0.004938262463839216	0.4965404293668734	0.8326319371957787	Not Significant	0.004938262463839216	0.4965404293668734	0.8326319371957787	Not Significant
cg21595175	SNORD95;GNB2L1	0.016070762411586666	0.012525177121667817	-0.0035455852899188497	0.2557188330731016	0.6778175197441993	Not Significant	0.0035455852899188497	0.2557188330731016	0.6778175197441993	Not Significant
cg21595503	ESRP1	0.034291780558142686	0.03432395736035753	3.217680221484498e-5	0.9312035598881693	0.9839856785958705	Not Significant	-3.217680221484498e-5	0.9312035598881693	0.9839856785958705	Not Significant
cg21595526	GABPB1;LOC100129387;FLJ10038	0.015058676282332204	0.015212813846346417	1.5413756401421244e-4	0.5296287193675805	0.8486411006188707	Not Significant	-1.5413756401421244e-4	0.5296287193675805	0.8486411006188707	Not Significant
cg21595543	WDR53;FBXO45	0.04119237837668873	0.03791822132652602	-0.003274157050162707	0.29921956951484796	0.7126268629927515	Not Significant	0.003274157050162707	0.29921956951484796	0.7126268629927515	Not Significant
cg21595709	EPHX3	0.5160724694655743	0.4455450874747816	-0.07052738199079267	9.372620806766857e-5	0.02221512692941525	Not Significant	0.07052738199079267	9.372620806766857e-5	0.02221512692941525	Not Significant
cg21595737	GMFB	0.03774537461561311	0.03920221911607301	0.0014568445004599015	0.9323379384144636	0.9843405478201308	Not Significant	-0.0014568445004599015	0.9323379384144636	0.9843405478201308	Not Significant
cg21595968		0.7268319388480694	0.6784445551652283	-0.04838738368284112	0.00427027933105533	0.12543748875172023	Not Significant	0.04838738368284112	0.00427027933105533	0.12543748875172023	Not Significant
cg21596290	TRIM29	0.6405527851221765	0.6449063775438766	0.004353592421700081	0.887094347952091	0.9723033133438289	Not Significant	-0.004353592421700081	0.887094347952091	0.9723033133438289	Not Significant
cg21596313		0.04074862202233184	0.0433948835302177	0.0026462615078858553	0.0818292741270424	0.45434828452957066	Not Significant	-0.0026462615078858553	0.0818292741270424	0.45434828452957066	Not Significant
cg21596317	PAM	0.08729195739725808	0.09348731360669194	0.006195356209433858	0.32377103152121256	0.7301117033324638	Not Significant	-0.006195356209433858	0.32377103152121256	0.7301117033324638	Not Significant
cg21596498	POU2F2	0.7691834029252216	0.7299627842205896	-0.039220618704632004	0.08410898189005488	0.45919524013873003	Not Significant	0.039220618704632004	0.08410898189005488	0.45919524013873003	Not Significant
cg21596530	FBXO46	0.696229804501073	0.6757562442537925	-0.02047356024728042	0.15837934117592856	0.5766076508874747	Not Significant	0.02047356024728042	0.15837934117592856	0.5766076508874747	Not Significant
cg21596742	ARHGEF2	0.9066633676735494	0.903458195449114	-0.003205172224435393	0.8277327105348987	0.9563420342158099	Not Significant	0.003205172224435393	0.8277327105348987	0.9563420342158099	Not Significant
cg21596825		0.7610046519859371	0.7810163220122978	0.020011670026360617	0.6484535875203465	0.898370191711507	Not Significant	-0.020011670026360617	0.6484535875203465	0.898370191711507	Not Significant
cg21596858	DCST1;DCST2	0.8092180487410429	0.7981954135010396	-0.011022635240003242	0.7164856744938126	0.9220292770068782	Not Significant	0.011022635240003242	0.7164856744938126	0.9220292770068782	Not Significant
cg21596862	ATP2A2	0.7549349280029821	0.7560073292648412	0.001072401261859035	0.8077764753809501	0.9508069053774935	Not Significant	-0.001072401261859035	0.8077764753809501	0.9508069053774935	Not Significant
cg21597025	CHST2	0.8770600489141984	0.8623809043912105	-0.014679144522987908	0.021800423246698238	0.2647640383619665	Not Significant	0.014679144522987908	0.021800423246698238	0.2647640383619665	Not Significant
cg21597126		0.6636393097868857	0.6726516906003822	0.009012380813496534	0.9221337545669878	0.9816374937009735	Not Significant	-0.009012380813496534	0.9221337545669878	0.9816374937009735	Not Significant
cg21597209	CCDC104	0.019866758002933745	0.018339543541969424	-0.0015272144609643212	0.5418469101639207	0.8540530168568684	Not Significant	0.0015272144609643212	0.5418469101639207	0.8540530168568684	Not Significant
cg21597304		0.3910360067809792	0.4240954996610801	0.033059492880100905	0.08132954091756162	0.453535822458686	Not Significant	-0.033059492880100905	0.08132954091756162	0.453535822458686	Not Significant
cg21597487		0.9023252199583245	0.9144371312980936	0.012111911339769077	0.5657318875566137	0.8646773772039459	Not Significant	-0.012111911339769077	0.5657318875566137	0.8646773772039459	Not Significant
cg21597596	CAP2	0.04733363365912162	0.046600876691122284	-7.327569679993345e-4	0.49203360123297674	0.8304780418780301	Not Significant	7.327569679993345e-4	0.49203360123297674	0.8304780418780301	Not Significant
cg21597649	TMEM106B	0.03864644932534007	0.040714946310546576	0.0020684969852065097	0.04266374136593159	0.3511019318281961	Not Significant	-0.0020684969852065097	0.04266374136593159	0.3511019318281961	Not Significant
cg21597684	HECW2	0.2832034924262522	0.2373756611406323	-0.0458278312856199	0.1150097181095286	0.5151099797638466	Not Significant	0.0458278312856199	0.1150097181095286	0.5151099797638466	Not Significant
cg21597692	ASAM	0.3906154846306888	0.3916818832222307	0.001066398591541895	0.7271718514242643	0.9253453061215642	Not Significant	-0.001066398591541895	0.7271718514242643	0.9253453061215642	Not Significant
cg21597754	CLSTN3	0.7009850156481425	0.693680905023741	-0.007304110624401505	0.9300693210971333	0.9836997546268563	Not Significant	0.007304110624401505	0.9300693210971333	0.9836997546268563	Not Significant
cg21597797	AMMECR1	0.22837244945202465	0.23342977516484242	0.005057325712817778	0.8825876959946687	0.9710732119963539	Not Significant	-0.005057325712817778	0.8825876959946687	0.9710732119963539	Not Significant
cg21597802	NOTCH4	0.7173409987848751	0.7072653825333285	-0.010075616251546626	0.4707096785577683	0.8198062305058146	Not Significant	0.010075616251546626	0.4707096785577683	0.8198062305058146	Not Significant
cg21597811		0.7591086095414517	0.7303922852580738	-0.028716324283377892	0.12381186042061725	0.5284298663699125	Not Significant	0.028716324283377892	0.12381186042061725	0.5284298663699125	Not Significant
cg21598047	INO80	0.6552348670086521	0.633255948711804	-0.02197891829684806	0.33580858135740993	0.7388754946899395	Not Significant	0.02197891829684806	0.33580858135740993	0.7388754946899395	Not Significant
cg21598117	MAP4	0.9288454683016835	0.9304189711879378	0.001573502886254352	0.8904767425266531	0.9732067575559539	Not Significant	-0.001573502886254352	0.8904767425266531	0.9732067575559539	Not Significant
cg21598343	TFDP1	0.6065075922644134	0.5862415676015711	-0.02026602466284233	0.062077568832171325	0.40865697150671765	Not Significant	0.02026602466284233	0.062077568832171325	0.40865697150671765	Not Significant
cg21598490	DIP2B	0.024421390356206767	0.022878119257653436	-0.001543271098553331	0.13573072165594885	0.5459283765373509	Not Significant	0.001543271098553331	0.13573072165594885	0.5459283765373509	Not Significant
cg21598517	B9D2;TMEM91	0.04964214874648398	0.051653454456692525	0.0020113057102085427	0.17727779488677756	0.5993782174758381	Not Significant	-0.0020113057102085427	0.17727779488677756	0.5993782174758381	Not Significant
cg21598631	ANO7	0.5954826196066642	0.6187306265831855	0.023248006976521296	0.4902370341347677	0.8297628876559107	Not Significant	-0.023248006976521296	0.4902370341347677	0.8297628876559107	Not Significant
cg21598868	ACE2	0.8399190995127593	0.816561948728398	-0.02335715078436129	0.5446863355168357	0.8552799738299057	Not Significant	0.02335715078436129	0.5446863355168357	0.8552799738299057	Not Significant
cg21599081		0.4063934100378546	0.4078688286227894	0.0014754185849347734	0.9686980758982235	0.9926934684251153	Not Significant	-0.0014754185849347734	0.9686980758982235	0.9926934684251153	Not Significant
cg21599089	C5orf35	0.03267592134495543	0.034020066907813264	0.0013441455628578347	0.7368350650502349	0.9287730524448841	Not Significant	-0.0013441455628578347	0.7368350650502349	0.9287730524448841	Not Significant
cg21599100	SLC22A18AS;SLC22A18	0.6503340748248303	0.6666885194410882	0.0163544446162579	0.3844490831757421	0.7709328327430635	Not Significant	-0.0163544446162579	0.3844490831757421	0.7709328327430635	Not Significant
cg21599215	LOC150786	0.2059866334122304	0.1594540793517528	-0.0465325540604776	0.28356046676097657	0.7007590465845887	Not Significant	0.0465325540604776	0.28356046676097657	0.7007590465845887	Not Significant
cg21599230	TRAM1L1	0.21154252954305275	0.17961021637285904	-0.03193231317019371	0.5305635839572693	0.8490934273166014	Not Significant	0.03193231317019371	0.5305635839572693	0.8490934273166014	Not Significant
cg21599336	LOC100128239	0.6420562989374495	0.6471376002269852	0.005081301289535656	0.9573249699102256	0.9901064883900288	Not Significant	-0.005081301289535656	0.9573249699102256	0.9901064883900288	Not Significant
cg21599499	SAP130	0.055533365430393805	0.05502397440048674	-5.093910299070678e-4	0.9062866363890864	0.9774434309894595	Not Significant	5.093910299070678e-4	0.9062866363890864	0.9774434309894595	Not Significant
cg21599748		0.8109685542598452	0.8010320771119344	-0.009936477147910794	0.43297511142705597	0.7990012876673583	Not Significant	0.009936477147910794	0.43297511142705597	0.7990012876673583	Not Significant
cg21599792	FZD4	0.03721097520843743	0.037738496768496506	5.275215600590785e-4	0.49203360123297674	0.8304780418780301	Not Significant	-5.275215600590785e-4	0.49203360123297674	0.8304780418780301	Not Significant
cg21599798	HCG11	0.04104510918675005	0.03981484266804399	-0.001230266518706058	0.875834883055617	0.9693813714850279	Not Significant	0.001230266518706058	0.875834883055617	0.9693813714850279	Not Significant
cg21599869	ASB1	0.07251042323888023	0.07501877176611935	0.002508348527239121	0.28936632828160425	0.7051322583921982	Not Significant	-0.002508348527239121	0.28936632828160425	0.7051322583921982	Not Significant
cg21600027		0.9418254467642453	0.9426185758647073	7.931291004620311e-4	0.7890428559693792	0.9454068177132159	Not Significant	-7.931291004620311e-4	0.7890428559693792	0.9454068177132159	Not Significant
cg21600258	LEF1;LOC641518	0.29054831819010934	0.26849475871076883	-0.022053559479340512	0.46284670920971294	0.8158952403277117	Not Significant	0.022053559479340512	0.46284670920971294	0.8158952403277117	Not Significant
cg21600380		0.5134019475123045	0.5284493946269427	0.015047447114638235	0.5380725345889458	0.8523811211025494	Not Significant	-0.015047447114638235	0.5380725345889458	0.8523811211025494	Not Significant
cg21600537		0.2775398549009979	0.21261707665612284	-0.06492277824487508	0.03587559213910521	0.326683916161524	Not Significant	0.06492277824487508	0.03587559213910521	0.326683916161524	Not Significant
cg21600563	FBXO33	0.011473635965159096	0.010193409614863142	-0.0012802263502959543	0.32447124352338963	0.7306837748671213	Not Significant	0.0012802263502959543	0.32447124352338963	0.7306837748671213	Not Significant
cg21600850	LOC441177;C6orf176	0.07473786595099832	0.07252645302223479	-0.0022114129287635342	0.879210191241878	0.970360038330109	Not Significant	0.0022114129287635342	0.879210191241878	0.970360038330109	Not Significant
cg21600878	SKIV2L	0.8303394546613022	0.8248465396791378	-0.005492914982164421	0.326577790463532	0.7322460748539432	Not Significant	0.005492914982164421	0.326577790463532	0.7322460748539432	Not Significant
cg21600908	FBRSL1	0.8932903419615581	0.8823967916370193	-0.010893550324538759	0.35699911562773806	0.7538013635857933	Not Significant	0.010893550324538759	0.35699911562773806	0.7538013635857933	Not Significant
cg21600965	C6orf153	0.017810100905776644	0.014597607093963964	-0.00321249381181268	0.7747983800624362	0.9410034606382777	Not Significant	0.00321249381181268	0.7747983800624362	0.9410034606382777	Not Significant
cg21601032	RGS12	0.8938110366040548	0.8996217329062749	0.005810696302220086	0.4490506605390825	0.8082247591244563	Not Significant	-0.005810696302220086	0.4490506605390825	0.8082247591244563	Not Significant
cg21601059	CD63	0.045202812517513805	0.043399095953818266	-0.0018037165636955385	0.5532487132267432	0.8590916923147748	Not Significant	0.0018037165636955385	0.5532487132267432	0.8590916923147748	Not Significant
cg21601405	CD40	0.4655506502730404	0.4126325530919501	-0.05291809718109025	0.04280988844617115	0.35159428205497095	Not Significant	0.05291809718109025	0.04280988844617115	0.35159428205497095	Not Significant
cg21601498	FBXO42	0.056425444049767674	0.059424167426364756	0.0029987233765970817	0.18614413274714986	0.6096309824197886	Not Significant	-0.0029987233765970817	0.18614413274714986	0.6096309824197886	Not Significant
cg21601585	SRI	0.06698524606670317	0.06811874055358981	0.001133494486886641	0.4974444289603714	0.8331263192864597	Not Significant	-0.001133494486886641	0.4974444289603714	0.8331263192864597	Not Significant
cg21601837	ALDH1L1	0.22598900610202952	0.21836436970112383	-0.007624636400905688	0.5074459983986854	0.8381520503622603	Not Significant	0.007624636400905688	0.5074459983986854	0.8381520503622603	Not Significant
cg21601845	GFAP	0.5243819869278183	0.5345595123224425	0.010177525394624132	0.5686317138288662	0.8658815743686425	Not Significant	-0.010177525394624132	0.5686317138288662	0.8658815743686425	Not Significant
cg21601852	ADIPOR2	0.9312029083073988	0.9251676284054686	-0.006035279901930202	0.5147856442007571	0.8417012349663326	Not Significant	0.006035279901930202	0.5147856442007571	0.8417012349663326	Not Significant
cg21601919	FGF18	0.1087910145388344	0.09216929452822839	-0.01662172001060601	0.7047947460051028	0.9183984698434781	Not Significant	0.01662172001060601	0.7047947460051028	0.9183984698434781	Not Significant
cg21602092	IGBP1	0.08833063224144623	0.10084255828274839	0.012511926041302163	0.3766975613682031	0.7661426656955196	Not Significant	-0.012511926041302163	0.3766975613682031	0.7661426656955196	Not Significant
cg21602160	AOC3	0.1492485943290497	0.16553442249256622	0.016285828163516536	0.2919722351803355	0.7071323164411847	Not Significant	-0.016285828163516536	0.2919722351803355	0.7071323164411847	Not Significant
cg21602179	COG1	0.015453034669121067	0.015153562605600688	-2.994720635203785e-4	0.9085483767074206	0.9780165168650167	Not Significant	2.994720635203785e-4	0.9085483767074206	0.9780165168650167	Not Significant
cg21602257	PLTP	0.5044166885580579	0.5221984073909485	0.017781718832890592	0.4304676604281378	0.7975436168650758	Not Significant	-0.017781718832890592	0.4304676604281378	0.7975436168650758	Not Significant
cg21602363	PRPF8	0.06327555241578976	0.06739230539027234	0.004116752974482579	0.04520640537328027	0.35957381329458926	Not Significant	-0.004116752974482579	0.04520640537328027	0.35957381329458926	Not Significant
cg21602370	VPS11	0.03463776754230874	0.033615168169364114	-0.0010225993729446256	0.9595989705222072	0.9906210586969476	Not Significant	0.0010225993729446256	0.9595989705222072	0.9906210586969476	Not Significant
cg21602506		0.5223732129241878	0.5409556646362166	0.01858245171202877	0.49383369459460635	0.8312063485771779	Not Significant	-0.01858245171202877	0.49383369459460635	0.8312063485771779	Not Significant
cg21602518		0.9183533255280162	0.9120802962467026	-0.006273029281313569	0.12769053636448466	0.5343219847954227	Not Significant	0.006273029281313569	0.12769053636448466	0.5343219847954227	Not Significant
cg21602520	BCL2	0.35836232303593274	0.35290068333194197	-0.005461639703990773	0.5990047643956689	0.8786345783543078	Not Significant	0.005461639703990773	0.5990047643956689	0.8786345783543078	Not Significant
cg21602557	EXT1	0.06933035705492901	0.08410332711129126	0.014772970056362245	0.722890873599003	0.9239703252426086	Not Significant	-0.014772970056362245	0.722890873599003	0.9239703252426086	Not Significant
cg21602614	CACNA2D4	0.18600460117362574	0.18787064847257046	0.0018660472989447119	0.583236397869602	0.8722835866093297	Not Significant	-0.0018660472989447119	0.583236397869602	0.8722835866093297	Not Significant
cg21602768	ABHD12	0.05744296172686208	0.05636709451418954	-0.0010758672126725405	0.9278012718880971	0.983187928363696	Not Significant	0.0010758672126725405	0.9278012718880971	0.983187928363696	Not Significant
cg21602842	KIAA0427	0.864805702328205	0.8568822836196834	-0.007923418708521535	0.0647194769399753	0.4154941633235204	Not Significant	0.007923418708521535	0.0647194769399753	0.4154941633235204	Not Significant
cg21602955	HJURP	0.023687779793586123	0.02350794393441453	-1.798358591715947e-4	0.5056197106977904	0.8371613504833457	Not Significant	1.798358591715947e-4	0.5056197106977904	0.8371613504833457	Not Significant
cg21603006	DAZAP1	0.780292518582834	0.7431545884228258	-0.037137930160008215	0.09543592642652092	0.48084437170738303	Not Significant	0.037137930160008215	0.09543592642652092	0.48084437170738303	Not Significant
cg21603133	SNF8	0.014169047269405316	0.013368753247135963	-8.00294022269353e-4	0.7079764104774253	0.9193347689007727	Not Significant	8.00294022269353e-4	0.7079764104774253	0.9193347689007727	Not Significant
cg21603144	IL1R2	0.3613753050119412	0.4102162113198263	0.04884090630788507	0.011429858513037431	0.19880812803792378	Not Significant	-0.04884090630788507	0.011429858513037431	0.19880812803792378	Not Significant
cg21603275	MYST3	0.8813269358879783	0.8669542230927232	-0.014372712795255094	0.00400902027404917	0.12172291170918162	Not Significant	0.014372712795255094	0.00400902027404917	0.12172291170918162	Not Significant
cg21603500	KIAA1012	0.01820894333447672	0.017200270601787273	-0.001008672732689446	0.9618732999097127	0.9911313407204533	Not Significant	0.001008672732689446	0.9618732999097127	0.9911313407204533	Not Significant
cg21603534		0.8980763145458872	0.9020591270170408	0.003982812471153618	0.16263209122507394	0.5815310041877056	Not Significant	-0.003982812471153618	0.16263209122507394	0.5815310041877056	Not Significant
cg21603537	YIF1B	0.5383889900697391	0.5387636751117625	3.74685042023426e-4	0.9698357750159332	0.9929632538735902	Not Significant	-3.74685042023426e-4	0.9698357750159332	0.9929632538735902	Not Significant
cg21603615		0.06051347797680977	0.06379057291408566	0.00327709493727589	0.17094877051320506	0.5919350562569543	Not Significant	-0.00327709493727589	0.17094877051320506	0.5919350562569543	Not Significant
cg21603679	CPXM1	0.6673126823396108	0.6409061016673266	-0.026406580672284186	0.21470336471264234	0.6401248055672234	Not Significant	0.026406580672284186	0.21470336471264234	0.6401248055672234	Not Significant
cg21603744		0.23351353158567972	0.23815005594757738	0.004636524361897654	0.39864548228742036	0.7792472782156206	Not Significant	-0.004636524361897654	0.39864548228742036	0.7792472782156206	Not Significant
cg21603806	PAPLN	0.1692618066665127	0.18051264057327526	0.01125083390676257	0.15964622980948548	0.5780078583080193	Not Significant	-0.01125083390676257	0.15964622980948548	0.5780078583080193	Not Significant
cg21603891	KCNJ2	0.08904175692578559	0.08955439640725978	5.126394814741891e-4	0.43970281589686	0.8028957991611259	Not Significant	-5.126394814741891e-4	0.43970281589686	0.8028957991611259	Not Significant
cg21603914		0.08446491686644261	0.08334305074544668	-0.0011218661209959346	0.2740604178925282	0.6929518872999224	Not Significant	0.0011218661209959346	0.2740604178925282	0.6929518872999224	Not Significant
cg21604042	SCUBE3	0.2944669368575126	0.26094526505788995	-0.03352167179962262	0.2678492257514376	0.6880692118887668	Not Significant	0.03352167179962262	0.2678492257514376	0.6880692118887668	Not Significant
cg21604054	MST4	0.1976001966923083	0.2114119045081927	0.013811707815884394	0.6159671794250311	0.8856853319972117	Not Significant	-0.013811707815884394	0.6159671794250311	0.8856853319972117	Not Significant
cg21604136	CTNNBIP1	0.7884112718541141	0.7759684820685511	-0.012442789785563013	0.2985558033177151	0.7121911944302672	Not Significant	0.012442789785563013	0.2985558033177151	0.7121911944302672	Not Significant
cg21604320	MGST2	0.03563332984821914	0.031579624430278515	-0.004053705417940624	0.015915941641814382	0.23058055854707898	Not Significant	0.004053705417940624	0.015915941641814382	0.23058055854707898	Not Significant
cg21604325	MTUS2	0.6377058811102264	0.6342758444243335	-0.003430036685892923	0.7715217374224923	0.9400982398298339	Not Significant	0.003430036685892923	0.7715217374224923	0.9400982398298339	Not Significant
cg21604357	PRDM16	0.6586949352719532	0.647107257121877	-0.01158767815007622	0.6220038769576874	0.8881154926546637	Not Significant	0.01158767815007622	0.6220038769576874	0.8881154926546637	Not Significant
cg21604358	HPCA	0.23148463744924558	0.1892565864219667	-0.04222805102727889	0.08935917804208732	0.4693548742275373	Not Significant	0.04222805102727889	0.08935917804208732	0.4693548742275373	Not Significant
cg21604450	SGIP1	0.32945535709356594	0.3018464335418692	-0.02760892355169675	0.25631613485995064	0.6783595110720608	Not Significant	0.02760892355169675	0.25631613485995064	0.6783595110720608	Not Significant
cg21604496	NDUFAF3	0.7166506603399935	0.7109307572470955	-0.005719903092897938	0.531499285538966	0.8495024984402154	Not Significant	0.005719903092897938	0.531499285538966	0.8495024984402154	Not Significant
cg21604539	C1orf74	0.04688003348660131	0.04668857351580625	-1.9145997079506039e-4	0.49563730645085635	0.8321862834416259	Not Significant	1.9145997079506039e-4	0.49563730645085635	0.8321862834416259	Not Significant
cg21604660	CDC20B;MIR449C	0.023362371723095906	0.021476770981031273	-0.0018856007420646331	0.5930689899865025	0.8763148614072532	Not Significant	0.0018856007420646331	0.5930689899865025	0.8763148614072532	Not Significant
cg21604743	PNPLA4	0.029579988602868815	0.02584701397534423	-0.0037329746275245844	0.8634785204107844	0.9658351773100361	Not Significant	0.0037329746275245844	0.8634785204107844	0.9658351773100361	Not Significant
cg21604803	CPT1C	0.468226617495581	0.3671814920796912	-0.10104512541588978	0.0040454322465482764	0.12221451718649486	Not Significant	0.10104512541588978	0.0040454322465482764	0.12221451718649486	Not Significant
cg21604856	ZNF280A	0.24204711241963184	0.2622189398486632	0.02017182742903134	0.2672334700032509	0.687547909342242	Not Significant	-0.02017182742903134	0.2672334700032509	0.687547909342242	Not Significant
cg21604970	ST6GALNAC5	0.49170563292077163	0.49351105695188585	0.0018054240311142222	0.9584619279646485	0.9903666990978319	Not Significant	-0.0018054240311142222	0.9584619279646485	0.9903666990978319	Not Significant
cg21604972		0.7585210657947867	0.7461140044790432	-0.01240706131574354	0.7037353344797695	0.9182153399197025	Not Significant	0.01240706131574354	0.7037353344797695	0.9182153399197025	Not Significant
cg21605021	VPS29;RAD9B	0.056446639623285444	0.057060318252514564	6.136786292291196e-4	0.5851968266320317	0.8729266364161545	Not Significant	-6.136786292291196e-4	0.5851968266320317	0.8729266364161545	Not Significant
cg21605022	TMEM92	0.04923206549587857	0.04939113188477278	1.5906638889420788e-4	0.776985042780501	0.9417515406336984	Not Significant	-1.5906638889420788e-4	0.776985042780501	0.9417515406336984	Not Significant
cg21605068	PTPN23	0.9468531475248579	0.9458746015983136	-9.785459265443386e-4	0.16007022482492023	0.5786149441853934	Not Significant	9.785459265443386e-4	0.16007022482492023	0.5786149441853934	Not Significant
cg21605178	C7orf50	0.8351580333623636	0.8092485898354731	-0.025909443526890508	0.04723595424050733	0.3658394586743459	Not Significant	0.025909443526890508	0.04723595424050733	0.3658394586743459	Not Significant
cg21605238	FREM2	0.5660497735342133	0.5526253569885177	-0.013424416545695594	0.6392453954298329	0.8947396452896497	Not Significant	0.013424416545695594	0.6392453954298329	0.8947396452896497	Not Significant
cg21605248		0.3624532512515348	0.3915187358201699	0.029065484568635058	0.31201818350204985	0.7224954639496926	Not Significant	-0.029065484568635058	0.31201818350204985	0.7224954639496926	Not Significant
cg21605283	RHBDL3	0.7627899845018855	0.750194690855998	-0.012595293645887518	0.27156423129860974	0.6909387774472229	Not Significant	0.012595293645887518	0.27156423129860974	0.6909387774472229	Not Significant
cg21605333	SEC24D	0.032526845855268174	0.028468878889943823	-0.004057966965324351	0.02060026336112069	0.25823099249267806	Not Significant	0.004057966965324351	0.02060026336112069	0.25823099249267806	Not Significant
cg21605341		0.7020276220137578	0.6566672343193946	-0.045360387694363236	0.0022659134389407796	0.09289005676487444	Not Significant	0.045360387694363236	0.0022659134389407796	0.09289005676487444	Not Significant
cg21605366		0.9413768109392985	0.9474127161306916	0.006035905191393076	0.18997383934448434	0.6140695832950743	Not Significant	-0.006035905191393076	0.18997383934448434	0.6140695832950743	Not Significant
cg21605369	FILIP1	0.4464963353450424	0.4544508044344371	0.007954469089394678	0.8011514132272693	0.9488174249001073	Not Significant	-0.007954469089394678	0.8011514132272693	0.9488174249001073	Not Significant
cg21605452	TBL1XR1	0.05001212534249398	0.05055216378937823	5.400384468842445e-4	0.91533797437371	0.9797358311197794	Not Significant	-5.400384468842445e-4	0.91533797437371	0.9797358311197794	Not Significant
cg21605540	PEMT	0.7898963212301066	0.7738277009555077	-0.016068620274598877	0.08696481104149803	0.4645400075035864	Not Significant	0.016068620274598877	0.08696481104149803	0.4645400075035864	Not Significant
cg21605566	PRDM2	0.04665786513989885	0.04478696060575653	-0.0018709045341423203	0.8478007943399937	0.9615912232134441	Not Significant	0.0018709045341423203	0.8478007943399937	0.9615912232134441	Not Significant
cg21605781	APPL2	0.1888761573647167	0.2072950095479159	0.01841885218319922	0.09044024799655091	0.47135972979131463	Not Significant	-0.01841885218319922	0.09044024799655091	0.47135972979131463	Not Significant
cg21605845	RNASEN;C5orf22	0.020888783199694318	0.01351222913890885	-0.007376554060785467	0.3301084020340298	0.7348988658999793	Not Significant	0.007376554060785467	0.3301084020340298	0.7348988658999793	Not Significant
cg21605859	MEX3C	0.01772203671926103	0.0171419076029573	-5.801291163037292e-4	0.5037968892281435	0.8363308677352611	Not Significant	5.801291163037292e-4	0.5037968892281435	0.8363308677352611	Not Significant
cg21605986	KIAA1191	0.11153542786155356	0.12251333782489716	0.010977909963343607	0.10455536539372606	0.4971404579228326	Not Significant	-0.010977909963343607	0.10455536539372606	0.4971404579228326	Not Significant
cg21606036	CMYA5	0.6887815351440987	0.6348056565735759	-0.05397587857052277	2.2605871180624048e-4	0.03206328809003191	Not Significant	0.05397587857052277	2.2605871180624048e-4	0.03206328809003191	Not Significant
cg21606115	PTPRN2	0.2712275619109367	0.24753734230259372	-0.023690219608343	0.8567525352163071	0.9641251126857878	Not Significant	0.023690219608343	0.8567525352163071	0.9641251126857878	Not Significant
cg21606168		0.4669210995954736	0.4607464817976661	-0.006174617797807536	0.8299572043858274	0.9569118137830731	Not Significant	0.006174617797807536	0.8299572043858274	0.9569118137830731	Not Significant
cg21606237	STX17	0.024202367727799812	0.0255274102741298	0.0013250425463299867	0.15053187059384085	0.5663038319780399	Not Significant	-0.0013250425463299867	0.15053187059384085	0.5663038319780399	Not Significant
cg21606287	CFB	0.8983147639515479	0.8917442899285437	-0.006570474023004147	0.6670309690602123	0.905448408010253	Not Significant	0.006570474023004147	0.6670309690602123	0.905448408010253	Not Significant
cg21606405	SYNE1	0.46394484556197907	0.4957237035527008	0.03177885799072172	0.184250814328461	0.6074063912881783	Not Significant	-0.03177885799072172	0.184250814328461	0.6074063912881783	Not Significant
cg21606447	PUS7	0.055661640875865094	0.04306552553301365	-0.012596115342851447	0.005194985334638396	0.13782103004845173	Not Significant	0.012596115342851447	0.005194985334638396	0.13782103004845173	Not Significant
cg21606490	NTNG1	0.5711382125595457	0.5271487063044907	-0.04398950625505493	0.12277016004070058	0.5269064726010075	Not Significant	0.04398950625505493	0.12277016004070058	0.5269064726010075	Not Significant
cg21606527	PPFIBP2	0.38645334973493267	0.3956234548699696	0.00917010513503691	0.6453781226637709	0.8971309892048845	Not Significant	-0.00917010513503691	0.6453781226637709	0.8971309892048845	Not Significant
cg21606664	DAB1	0.9264665898497889	0.9245159079646552	-0.0019506818851336982	0.295251728253534	0.709357932065852	Not Significant	0.0019506818851336982	0.295251728253534	0.709357932065852	Not Significant
cg21606696	BCL3	0.8225084921916825	0.7949061137630385	-0.027602378428643992	0.0394170016875384	0.33994873324218533	Not Significant	0.027602378428643992	0.0394170016875384	0.33994873324218533	Not Significant
cg21606777	VGF	0.0433148645893019	0.043740702255501904	4.2583766620000324e-4	0.8188487180322118	0.9539751002851802	Not Significant	-4.2583766620000324e-4	0.8188487180322118	0.9539751002851802	Not Significant
cg21606780	LHX9	0.08279206726383899	0.07123306372138952	-0.011559003542449472	0.6220038769576874	0.8881154926546637	Not Significant	0.011559003542449472	0.6220038769576874	0.8881154926546637	Not Significant
cg21606887	SLC25A5;LOC100303728	0.2162537525763064	0.23573034213026783	0.01947658955396142	0.37978652988751177	0.7680564401351199	Not Significant	-0.01947658955396142	0.37978652988751177	0.7680564401351199	Not Significant
cg21606915	ZDHHC5	0.043774904886506164	0.04757824132493627	0.003803336438430109	0.03549939152894919	0.325265843978548	Not Significant	-0.003803336438430109	0.03549939152894919	0.325265843978548	Not Significant
cg21606923	SNX10	0.032615052294792814	0.03072991148417172	-0.001885140810621095	0.40184258423881836	0.7811125294864438	Not Significant	0.001885140810621095	0.40184258423881836	0.7811125294864438	Not Significant
cg21606928		0.7598926135893512	0.7156289547927615	-0.04426365879658978	0.09657555084218142	0.4828919292090292	Not Significant	0.04426365879658978	0.09657555084218142	0.4828919292090292	Not Significant
cg21606953	NRM	0.8698093267770384	0.8606217389825583	-0.009187587794480034	0.020522341609162074	0.25779751243816545	Not Significant	0.009187587794480034	0.020522341609162074	0.25779751243816545	Not Significant
cg21606956		0.5935847580568855	0.5579672434902561	-0.03561751456662943	0.07766001128532944	0.4455578915863551	Not Significant	0.03561751456662943	0.07766001128532944	0.4455578915863551	Not Significant
cg21606957	EPB41L4A	0.06965994894435916	0.04947770351107459	-0.02018224543328457	0.01316290286174278	0.21177913152220745	Not Significant	0.02018224543328457	0.01316290286174278	0.21177913152220745	Not Significant
cg21607030	EYA4	0.6654603448110288	0.543971389268463	-0.12148895554256578	4.3456158264300023e-4	0.04332101527677417	Hypomethylated in 0	0.12148895554256578	4.3456158264300023e-4	0.04332101527677417	Hypermethylated in 1
cg21607066	PHIP	0.05758292600170253	0.05733027260466856	-2.526533970339667e-4	0.9470965308014986	0.9877581165966974	Not Significant	2.526533970339667e-4	0.9470965308014986	0.9877581165966974	Not Significant
cg21607141	SEC24D	0.8565074602133542	0.8495766208589763	-0.006930839354377882	0.519400776976702	0.8437726676171745	Not Significant	0.006930839354377882	0.519400776976702	0.8437726676171745	Not Significant
cg21607236	GABRR2	0.6633702289516529	0.6416014146435131	-0.021768814308139817	0.22598364920168798	0.6512830520976561	Not Significant	0.021768814308139817	0.22598364920168798	0.6512830520976561	Not Significant
cg21607453	NCRNA00092	0.12417126101719599	0.08990336360525243	-0.034267897411943554	0.3510710012185704	0.749728946092197	Not Significant	0.034267897411943554	0.3510710012185704	0.749728946092197	Not Significant
cg21607501	FAM118A	0.9357832699747318	0.9316992271534977	-0.004084042821234091	0.28742220943821367	0.7035653943861049	Not Significant	0.004084042821234091	0.28742220943821367	0.7035653943861049	Not Significant
cg21607649		0.3109493750555044	0.3135349683543966	0.002585593298892186	0.6260425487510018	0.8895671953921442	Not Significant	-0.002585593298892186	0.6260425487510018	0.8895671953921442	Not Significant
cg21607669	SLC27A1	0.02366739917442174	0.022685139648750623	-9.82259525671117e-4	0.28936632828160425	0.7051322583921982	Not Significant	9.82259525671117e-4	0.28936632828160425	0.7051322583921982	Not Significant
cg21607700	C6orf176	0.811929216696673	0.7897708326377159	-0.022158384058957092	0.28484379081202627	0.7016631075621297	Not Significant	0.022158384058957092	0.28484379081202627	0.7016631075621297	Not Significant
cg21607848	ESRRG	0.7585128699816679	0.7505891319301827	-0.007923738051485163	0.90741741271436	0.977754042809022	Not Significant	0.007923738051485163	0.90741741271436	0.977754042809022	Not Significant
cg21607965	IQCE	0.8482799072800208	0.8297616361788551	-0.018518271101165662	0.1376114405657397	0.5484946470243385	Not Significant	0.018518271101165662	0.1376114405657397	0.5484946470243385	Not Significant
cg21608016		0.7489846457575376	0.7346929187952959	-0.01429172696224179	0.14220710341878953	0.5549997403712511	Not Significant	0.01429172696224179	0.14220710341878953	0.5549997403712511	Not Significant
cg21608022		0.8320478393677644	0.8037408348224192	-0.028307004545345182	0.052040718374252365	0.3809958080902992	Not Significant	0.028307004545345182	0.052040718374252365	0.3809958080902992	Not Significant
cg21608192	XYLT1	0.10914827182370083	0.12808182909032842	0.018933557266627585	0.7868466710080344	0.9446480823030944	Not Significant	-0.018933557266627585	0.7868466710080344	0.9446480823030944	Not Significant
cg21608489	POU2F2	0.1768292813592964	0.21006079722362236	0.03323151586432596	0.10243788870823704	0.49333829165308285	Not Significant	-0.03323151586432596	0.10243788870823704	0.49333829165308285	Not Significant
cg21608500	FGFR3	0.9534162762967092	0.9509837429874778	-0.0024325333092314327	0.6209959783933037	0.8877655935668384	Not Significant	0.0024325333092314327	0.6209959783933037	0.8877655935668384	Not Significant
cg21608519		0.21400757179161087	0.23713598885707984	0.023128417065468976	0.10952583757520776	0.5057263374290893	Not Significant	-0.023128417065468976	0.10952583757520776	0.5057263374290893	Not Significant
cg21608600		0.3342007100513509	0.2819620628360201	-0.05223864721533078	0.10701773937157044	0.5011667790455762	Not Significant	0.05223864721533078	0.10701773937157044	0.5011667790455762	Not Significant
cg21608605	ESR1	0.20978696138837144	0.22991981329975505	0.020132851911383615	0.038739648045324586	0.3376740957798732	Not Significant	-0.020132851911383615	0.038739648045324586	0.3376740957798732	Not Significant
cg21608691	PTPRN2	0.8678325672306032	0.8648373929323395	-0.002995174298263681	0.40425047596581964	0.7825375557084211	Not Significant	0.002995174298263681	0.40425047596581964	0.7825375557084211	Not Significant
cg21608703	DCPS	0.08174544947259356	0.08603332335967866	0.004287873887085097	0.3978486064783331	0.7787661142934942	Not Significant	-0.004287873887085097	0.3978486064783331	0.7787661142934942	Not Significant
cg21608792	EPHX2	0.07222498313412634	0.0833623678941338	0.01113738476000746	0.4524776315987177	0.810271410525753	Not Significant	-0.01113738476000746	0.4524776315987177	0.810271410525753	Not Significant
cg21609034	PANK2	0.04524265295556009	0.04030743920751357	-0.004935213748046521	0.008069722954549873	0.16925866743990978	Not Significant	0.004935213748046521	0.008069722954549873	0.16925866743990978	Not Significant
cg21609106	EGFLAM	0.5475249381727871	0.5073805934979388	-0.04014434467484829	0.08935917804208732	0.4693548742275373	Not Significant	0.04014434467484829	0.08935917804208732	0.4693548742275373	Not Significant
cg21609154	MCF2L	0.8568024630185253	0.8288255588169735	-0.027976904201551744	0.05414517585935379	0.38722615166516866	Not Significant	0.027976904201551744	0.05414517585935379	0.38722615166516866	Not Significant
cg21609339	SLC12A5	0.4164765605157978	0.3787330389012736	-0.03774352161452421	0.09801536131461329	0.4855046047796007	Not Significant	0.03774352161452421	0.09801536131461329	0.4855046047796007	Not Significant
cg21609430	ESYT1	0.022525055387319557	0.02234691003443223	-1.7814535288732808e-4	0.8355243677667236	0.9585146146848966	Not Significant	1.7814535288732808e-4	0.8355243677667236	0.9585146146848966	Not Significant
cg21609526	PRDM16	0.7243490079439391	0.7083445471261032	-0.016004460817835908	0.3079381065279541	0.7194091969334778	Not Significant	0.016004460817835908	0.3079381065279541	0.7194091969334778	Not Significant
cg21609584	NPAS2	0.6932537448409928	0.6530185579073583	-0.04023518693363448	0.03226248675288775	0.31251787316521595	Not Significant	0.04023518693363448	0.03226248675288775	0.31251787316521595	Not Significant
cg21609624		0.649123770265901	0.6391640610216802	-0.009959709244220738	0.6341535381858892	0.8927076443772546	Not Significant	0.009959709244220738	0.6341535381858892	0.8927076443772546	Not Significant
cg21609640	ILDR2	0.3471498914196766	0.3068774090680398	-0.04027248235163683	0.21575985708355205	0.6411678496187703	Not Significant	0.04027248235163683	0.21575985708355205	0.6411678496187703	Not Significant
cg21609684	CSPG4	0.08439871360510756	0.09611161837926306	0.0117129047741555	0.3978486064783331	0.7787661142934942	Not Significant	-0.0117129047741555	0.3978486064783331	0.7787661142934942	Not Significant
cg21609706		0.301702806138488	0.34294919536290075	0.04124638922441276	0.1800430407979013	0.602702370167036	Not Significant	-0.04124638922441276	0.1800430407979013	0.602702370167036	Not Significant
cg21609804	MARK2	0.8938437023897352	0.8869025974343493	-0.006941104955385913	0.15628479731158468	0.5737705337647442	Not Significant	0.006941104955385913	0.15628479731158468	0.5737705337647442	Not Significant
cg21609808		0.8628548399989776	0.8469268992337634	-0.0159279407652142	0.13093375049732042	0.539074406513194	Not Significant	0.0159279407652142	0.13093375049732042	0.539074406513194	Not Significant
cg21609813	LGI3	0.5090018744041357	0.531849560857853	0.022847686453717264	0.25274683600987524	0.6751308004648796	Not Significant	-0.022847686453717264	0.25274683600987524	0.6751308004648796	Not Significant
cg21609826	EFNA1	0.05877815489040296	0.06042077495307764	0.0016426200626746823	0.1312980162355208	0.5396669619606552	Not Significant	-0.0016426200626746823	0.1312980162355208	0.5396669619606552	Not Significant
cg21610069		0.8719035479133461	0.8743555107540465	0.0024519628407003724	0.7400654936934474	0.929954604804735	Not Significant	-0.0024519628407003724	0.7400654936934474	0.929954604804735	Not Significant
cg21610111		0.06972848214276782	0.06861942031027973	-0.0011090618324880869	0.6942267140357157	0.915077405817693	Not Significant	0.0011090618324880869	0.6942267140357157	0.915077405817693	Not Significant
cg21610164	HIST1H2BI	0.37124122935672915	0.3502542437059279	-0.02098698565080126	0.04660347012422101	0.36388908491247424	Not Significant	0.02098698565080126	0.04660347012422101	0.36388908491247424	Not Significant
cg21610192	DYNC1LI2	0.02897760226261449	0.03048450357441803	0.0015069013118035393	0.2629504368298313	0.684256549426957	Not Significant	-0.0015069013118035393	0.2629504368298313	0.684256549426957	Not Significant
cg21610221		0.026186918459473706	0.024523559229885118	-0.0016633592295885874	0.9062866363890864	0.9774434309894595	Not Significant	0.0016633592295885874	0.9062866363890864	0.9774434309894595	Not Significant
cg21610368	PIAS1	0.08568067237156414	0.09635454121850441	0.010673868846940271	0.8155231423629449	0.9529181469992569	Not Significant	-0.010673868846940271	0.8155231423629449	0.9529181469992569	Not Significant
cg21610508		0.8689852329026029	0.8820736072409766	0.013088374338373732	0.6139606790309503	0.8848407549389724	Not Significant	-0.013088374338373732	0.6139606790309503	0.8848407549389724	Not Significant
cg21610516	MTHFD1L	0.06447113112084538	0.065698803118095	0.0012276719972496297	0.4602420873647717	0.8145762808549175	Not Significant	-0.0012276719972496297	0.4602420873647717	0.8145762808549175	Not Significant
cg21610556		0.6115670918732633	0.616887792962377	0.005320701089113644	0.8188487180322118	0.9539751002851802	Not Significant	-0.005320701089113644	0.8188487180322118	0.9539751002851802	Not Significant
cg21610815	PAX8;LOC654433;LOC440839	0.6100733446367002	0.6502630102397389	0.040189665603038716	0.2959105761987524	0.7100303903999096	Not Significant	-0.040189665603038716	0.2959105761987524	0.7100303903999096	Not Significant
cg21610836	LOC285780	0.3137777541955513	0.27633671248740493	-0.03744104170814638	0.3216763070023587	0.7288530117380001	Not Significant	0.03744104170814638	0.3216763070023587	0.7288530117380001	Not Significant
cg21610839	UBE2E1	0.8354540714171745	0.8244188773547985	-0.011035194062376075	0.3705662857691737	0.7625083043635998	Not Significant	0.011035194062376075	0.3705662857691737	0.7625083043635998	Not Significant
cg21610854	RETNLB	0.46938335900690004	0.4637779188573222	-0.005605440149577812	0.805566563812833	0.9501216928979368	Not Significant	0.005605440149577812	0.805566563812833	0.9501216928979368	Not Significant
cg21610904	ZNF562	0.08199817031843716	0.06507745589506511	-0.01692071442337205	0.9971536462367975	0.9993217309890441	Not Significant	0.01692071442337205	0.9971536462367975	0.9993217309890441	Not Significant
cg21610915	LLGL2	0.8900239477747719	0.8884831200883347	-0.0015408276864371517	0.8288447859054232	0.9566771149640858	Not Significant	0.0015408276864371517	0.8288447859054232	0.9566771149640858	Not Significant
cg21610967		0.7394126049599112	0.7460365143020391	0.006623909342127865	0.9062866363890864	0.9774434309894595	Not Significant	-0.006623909342127865	0.9062866363890864	0.9774434309894595	Not Significant
cg21610999	SPDYE4	0.6598659772113444	0.6785312441066191	0.0186652668952747	0.24109989172922544	0.6656077821639228	Not Significant	-0.0186652668952747	0.24109989172922544	0.6656077821639228	Not Significant
cg21611093	EPHB1	0.3741660018160445	0.38921549976157227	0.01504949794552779	0.399443318439414	0.7797411737605621	Not Significant	-0.01504949794552779	0.399443318439414	0.7797411737605621	Not Significant
cg21611112	PKNOX2	0.8233203393903565	0.8074611713089455	-0.01585916808141108	0.399443318439414	0.7797411737605621	Not Significant	0.01585916808141108	0.399443318439414	0.7797411737605621	Not Significant
cg21611145	IER2;STX10	0.041552576483237555	0.041379802274096295	-1.727742091412604e-4	0.4576456862201353	0.8132265383934897	Not Significant	1.727742091412604e-4	0.4576456862201353	0.8132265383934897	Not Significant
cg21611170	TMED7-TICAM2;TICAM2	0.36361962533507486	0.36980664588866524	0.006187020553590383	0.9675604404846069	0.9925074769600705	Not Significant	-0.006187020553590383	0.9675604404846069	0.9925074769600705	Not Significant
cg21611187		0.04501683692569905	0.045550948914874774	5.341119891757243e-4	0.6412869258985983	0.8955833570440194	Not Significant	-5.341119891757243e-4	0.6412869258985983	0.8955833570440194	Not Significant
cg21611230	PHLDB3	0.8992010479430472	0.8801707876981912	-0.01903026024485599	0.006575085249507287	0.15379116600918263	Not Significant	0.01903026024485599	0.006575085249507287	0.15379116600918263	Not Significant
cg21611262	GRXCR2	0.6841225769575745	0.6868652755999701	0.0027426986423956246	0.6753544392949644	0.9086270021162882	Not Significant	-0.0027426986423956246	0.6753544392949644	0.9086270021162882	Not Significant
cg21611682	LRP5	0.6416785893816497	0.6172499824791646	-0.02442860690248505	0.03996609936011093	0.3421018863199262	Not Significant	0.02442860690248505	0.03996609936011093	0.3421018863199262	Not Significant
cg21611708	TGM3	0.8040029039038115	0.792089036165712	-0.011913867738099437	0.48041928732329453	0.824764749346913	Not Significant	0.011913867738099437	0.48041928732329453	0.824764749346913	Not Significant
cg21611775	SLC6A1	0.7993105169365213	0.7883001096930145	-0.011010407243506881	0.7101003598340008	0.9198678703835941	Not Significant	0.011010407243506881	0.7101003598340008	0.9198678703835941	Not Significant
cg21611810	TBX5	0.5322090867246211	0.4324240160168337	-0.09978507070778736	3.5568830652696023e-4	0.0393178273726119	Not Significant	0.09978507070778736	3.5568830652696023e-4	0.0393178273726119	Not Significant
cg21611868	PCCB	0.03751620900724632	0.03525068930603077	-0.0022655197012155515	0.6321216166905237	0.8918272694019985	Not Significant	0.0022655197012155515	0.6321216166905237	0.8918272694019985	Not Significant
cg21612046		0.17779683901125454	0.16870493963239386	-0.00909189937886068	0.46458768005185774	0.8168316134539738	Not Significant	0.00909189937886068	0.46458768005185774	0.8168316134539738	Not Significant
cg21612170	TERT	0.7906360731413526	0.8074925851886707	0.016856512047318084	0.7026764976838951	0.9178660772860273	Not Significant	-0.016856512047318084	0.7026764976838951	0.9178660772860273	Not Significant
cg21612207	PKIA	0.3829087865661457	0.26496808040843167	-0.11794070615771401	0.004649541437026001	0.13068761717958224	Not Significant	0.11794070615771401	0.004649541437026001	0.13068761717958224	Not Significant
cg21612334	SLC1A3	0.26563471447738474	0.2581489055746755	-0.007485808902709223	0.9198678379576761	0.9810340606423424	Not Significant	0.007485808902709223	0.9198678379576761	0.9810340606423424	Not Significant
cg21612382	ZBTB38	0.7970361172332479	0.8170791845867333	0.02004306735348549	0.19288398503560147	0.6170887782496027	Not Significant	-0.02004306735348549	0.19288398503560147	0.6170887782496027	Not Significant
cg21612617		0.6871411280547302	0.6766789937705004	-0.010462134284229707	0.741143326125022	0.9302203546392407	Not Significant	0.010462134284229707	0.741143326125022	0.9302203546392407	Not Significant
cg21612701	NAPB	0.9254188399531929	0.9175653279471834	-0.007853512006009478	0.0561361945487067	0.3928359506140434	Not Significant	0.007853512006009478	0.0561361945487067	0.3928359506140434	Not Significant
cg21613099	CNTN4	0.6759195740991497	0.6657540310296556	-0.010165543069494132	0.6546224970395894	0.9007558445963332	Not Significant	0.010165543069494132	0.6546224970395894	0.9007558445963332	Not Significant
cg21613175	GCLC	0.6061759048557667	0.5948100599822124	-0.011365844873554298	0.6139606790309503	0.8848407549389724	Not Significant	0.011365844873554298	0.6139606790309503	0.8848407549389724	Not Significant
cg21613324	FAF2	0.06742112432366515	0.06803077484903364	6.096505253684881e-4	0.6900159525233741	0.9138344374292245	Not Significant	-6.096505253684881e-4	0.6900159525233741	0.9138344374292245	Not Significant
cg21613364	PIGB	0.021607366505565488	0.019344841730598448	-0.0022625247749670403	0.43885858589312965	0.8025039123894399	Not Significant	0.0022625247749670403	0.43885858589312965	0.8025039123894399	Not Significant
cg21613389	RAP1GAP2	0.5198213003317689	0.5287884647888154	0.008967164457046484	0.7693395670776982	0.9395227855376774	Not Significant	-0.008967164457046484	0.7693395670776982	0.9395227855376774	Not Significant
cg21613549	ARHGEF7	0.9596452873031822	0.9648267502890595	0.005181462985877294	0.9085483767074206	0.9780165168650167	Not Significant	-0.005181462985877294	0.9085483767074206	0.9780165168650167	Not Significant
cg21613693	CASKIN2	0.8250825441948816	0.8126016462345372	-0.01248089796034435	0.2276290275672169	0.6529167288914206	Not Significant	0.01248089796034435	0.2276290275672169	0.6529167288914206	Not Significant
cg21613754	AAMP;PNKD	0.7106705842272287	0.7250134612594502	0.01434287703222148	0.41233890695273706	0.7872071638101227	Not Significant	-0.01434287703222148	0.41233890695273706	0.7872071638101227	Not Significant
cg21613905	TBC1D19	0.03174161279101038	0.031389874316186395	-3.5173847482398296e-4	0.2790997036350718	0.6969095776247165	Not Significant	3.5173847482398296e-4	0.2790997036350718	0.6969095776247165	Not Significant
cg21613963	AKAP8	0.6265963607476663	0.633188217085143	0.006591856337476609	0.7584564206480111	0.935983919190959	Not Significant	-0.006591856337476609	0.7584564206480111	0.935983919190959	Not Significant
cg21614107	TCF3	0.44691066126370893	0.47561345910390257	0.02870279784019364	0.11799915965790694	0.5195692743994728	Not Significant	-0.02870279784019364	0.11799915965790694	0.5195692743994728	Not Significant
cg21614201	SYNPO2	0.8780894396737757	0.851988413020381	-0.026101026653394754	0.06534214524216987	0.4172186380306631	Not Significant	0.026101026653394754	0.06534214524216987	0.4172186380306631	Not Significant
cg21614211	VILL	0.31335174230681206	0.3305077471178282	0.017156004811016146	0.13313114201044912	0.5421764492389025	Not Significant	-0.017156004811016146	0.13313114201044912	0.5421764492389025	Not Significant
cg21614231	SUGT1P1;BAG1;CHMP5	0.9293068506927026	0.9282394074220301	-0.0010674432706724302	0.49925505420929	0.8340675047430807	Not Significant	0.0010674432706724302	0.49925505420929	0.8340675047430807	Not Significant
cg21614303	PITX1	0.5780067912438968	0.5626087666294486	-0.01539802461444817	0.33366363144371886	0.7374772551773663	Not Significant	0.01539802461444817	0.33366363144371886	0.7374772551773663	Not Significant
cg21614402		0.8067591949456918	0.812262043654468	0.0055028487087761535	0.8299572043858274	0.9569118137830731	Not Significant	-0.0055028487087761535	0.8299572043858274	0.9569118137830731	Not Significant
cg21614408	PAQR8	0.03190918044561302	0.029764589968170465	-0.002144590477442556	0.9982921854237866	0.99951647180671	Not Significant	0.002144590477442556	0.9982921854237866	0.99951647180671	Not Significant
cg21614420	NT5M	0.015847474398001615	0.01618619035809161	3.3871596008999694e-4	0.6382256528699235	0.8943746526865288	Not Significant	-3.3871596008999694e-4	0.6382256528699235	0.8943746526865288	Not Significant
cg21614491	ATP11A	0.9352792435063904	0.932197896579109	-0.0030813469272813476	0.34302235602394315	0.7441477775056053	Not Significant	0.0030813469272813476	0.34302235602394315	0.7441477775056053	Not Significant
cg21614638	DAPP1	0.4963971577410099	0.46477471956916766	-0.03162243817184224	0.4254781206695264	0.7945097925353294	Not Significant	0.03162243817184224	0.4254781206695264	0.7945097925353294	Not Significant
cg21614682	ABLIM3	0.7073138134984581	0.7156078898073611	0.008294076308902998	0.9323379384144636	0.9843405478201308	Not Significant	-0.008294076308902998	0.9323379384144636	0.9843405478201308	Not Significant
cg21614684	WWC1	0.6299382325717015	0.6358105984473165	0.0058723658756150154	0.6149635691821973	0.8852307066345039	Not Significant	-0.0058723658756150154	0.6149635691821973	0.8852307066345039	Not Significant
cg21614690	HRK	0.7347318244586741	0.6981105881136649	-0.036621236345009245	0.0495067790723887	0.37298895871517335	Not Significant	0.036621236345009245	0.0495067790723887	0.37298895871517335	Not Significant
cg21614723		0.645145936050763	0.6212698118901664	-0.02387612416059659	0.14691971914800914	0.5616175994700868	Not Significant	0.02387612416059659	0.14691971914800914	0.5616175994700868	Not Significant
cg21614735	CSMD3	0.22624939933368526	0.19975308030329847	-0.026496319030386795	0.7835555753290885	0.9437537824346869	Not Significant	0.026496319030386795	0.7835555753290885	0.9437537824346869	Not Significant
cg21614759	ESR1	0.2576335800685394	0.23804804975049396	-0.01958553031804547	0.36298989182855673	0.757783006065709	Not Significant	0.01958553031804547	0.36298989182855673	0.757783006065709	Not Significant
cg21615171	SLC22A13	0.9062831198527742	0.9013735293590232	-0.004909590493751059	0.47687594545612616	0.8230215492164475	Not Significant	0.004909590493751059	0.47687594545612616	0.8230215492164475	Not Significant
cg21615397	NEDD4L	0.9459085444832201	0.9371588271228068	-0.0087497173604133	0.9561880986675526	0.9899279266485725	Not Significant	0.0087497173604133	0.9561880986675526	0.9899279266485725	Not Significant
cg21615583	MIR375	0.016715098614804868	0.016639783250612168	-7.531536419269971e-5	0.5333731950435079	0.85025277574136	Not Significant	7.531536419269971e-5	0.5333731950435079	0.85025277574136	Not Significant
cg21615654		0.8836044182656865	0.8908134303935601	0.007209012127873615	0.43885858589312965	0.8025039123894399	Not Significant	-0.007209012127873615	0.43885858589312965	0.8025039123894399	Not Significant
cg21615663	IQCK;C16orf88	0.35602284976097925	0.3764788684414769	0.020456018680497623	0.3962577377431674	0.7778624810614991	Not Significant	-0.020456018680497623	0.3962577377431674	0.7778624810614991	Not Significant
cg21615765	MRPL4	0.043709689912672524	0.04492984173052645	0.0012201518178539261	0.4742278579845737	0.8215046202404644	Not Significant	-0.0012201518178539261	0.4742278579845737	0.8215046202404644	Not Significant
cg21615831	KSR1	0.8221780379344866	0.8133690261737043	-0.008809011760782304	0.26416929624960284	0.6851492878256259	Not Significant	0.008809011760782304	0.26416929624960284	0.6851492878256259	Not Significant
cg21615841		0.8145578700978262	0.8126923528135146	-0.001865517284311613	0.879210191241878	0.970360038330109	Not Significant	0.001865517284311613	0.879210191241878	0.970360038330109	Not Significant
cg21616031	FHAD1	0.7378593524013519	0.7576474619377466	0.01978810953639465	0.2557188330731016	0.6778175197441993	Not Significant	-0.01978810953639465	0.2557188330731016	0.6778175197441993	Not Significant
cg21616047	SCG2	0.10540509311573584	0.1370319682559411	0.03162687514020526	0.04266374136593159	0.3511019318281961	Not Significant	-0.03162687514020526	0.04266374136593159	0.3511019318281961	Not Significant
cg21616051	IDUA;SLC26A1	0.3143632227495846	0.3360774469455542	0.021714224195969578	0.2533393017107317	0.6755816873469223	Not Significant	-0.021714224195969578	0.2533393017107317	0.6755816873469223	Not Significant
cg21616088	FBXL4	0.07454171116582516	0.07494850580056052	4.067946347353635e-4	0.6659933844406218	0.9050136238670254	Not Significant	-4.067946347353635e-4	0.6659933844406218	0.9050136238670254	Not Significant
cg21616089	IGF2BP1	0.24193648597634335	0.2626697413035614	0.020733255327218064	0.27468690646984134	0.6933756754551954	Not Significant	-0.020733255327218064	0.27468690646984134	0.6933756754551954	Not Significant
cg21616161	TGM4	0.7354028686590803	0.7689233393500406	0.03352047069096031	0.26234246519632703	0.68363342878044	Not Significant	-0.03352047069096031	0.26234246519632703	0.68363342878044	Not Significant
cg21616297	ACTR3	0.01864014737065124	0.018459669751437483	-1.8047761921375846e-4	0.6230124848336216	0.8884655457403351	Not Significant	1.8047761921375846e-4	0.6230124848336216	0.8884655457403351	Not Significant
cg21616405	SSH1	0.8876834971643477	0.8873615737500412	-3.2192341430647975e-4	0.24513255988497817	0.668817716686139	Not Significant	3.2192341430647975e-4	0.24513255988497817	0.668817716686139	Not Significant
cg21616420	AIRE	0.8136732969890782	0.7976135508621413	-0.016059746126936947	0.19337217708068605	0.6176803219532414	Not Significant	0.016059746126936947	0.19337217708068605	0.6176803219532414	Not Significant
cg21616542	SERTAD3	0.03297220084672475	0.032592812237250336	-3.793886094744167e-4	0.8243985646509545	0.9554297456546128	Not Significant	3.793886094744167e-4	0.8243985646509545	0.9554297456546128	Not Significant
cg21616552	LOC148189	0.06603140229662632	0.060744606881832024	-0.0052867954147943	0.18853095355784338	0.612565400389174	Not Significant	0.0052867954147943	0.18853095355784338	0.612565400389174	Not Significant
cg21616626	DAG1	0.6791898786808155	0.6713445028439847	-0.007845375836830759	0.6484535875203465	0.898370191711507	Not Significant	0.007845375836830759	0.6484535875203465	0.898370191711507	Not Significant
cg21616627	HSPG2	0.80651831737303	0.7977844694168925	-0.00873384795613752	0.3032228338919967	0.7158372598462943	Not Significant	0.00873384795613752	0.3032228338919967	0.7158372598462943	Not Significant
cg21616785		0.20560686777574444	0.2316761252730446	0.026069257497300158	0.13424048915329415	0.5437749055865166	Not Significant	-0.026069257497300158	0.13424048915329415	0.5437749055865166	Not Significant
cg21616935	CCDC11	0.6728028678524521	0.6407368363192187	-0.0320660315332334	0.07599431677540064	0.44193529159133826	Not Significant	0.0320660315332334	0.07599431677540064	0.44193529159133826	Not Significant
cg21617058	RAB3C	0.10459535358010773	0.0652908342622481	-0.039304519317859624	0.04066158472756146	0.3444047806732027	Not Significant	0.039304519317859624	0.04066158472756146	0.3444047806732027	Not Significant
cg21617218	HIF3A	0.9311352656321092	0.9324731738191786	0.0013379081870693588	0.8927327840177405	0.9737951047128895	Not Significant	-0.0013379081870693588	0.8927327840177405	0.9737951047128895	Not Significant
cg21617357	HTATIP2	0.5530636829326465	0.5282179223785209	-0.024845760554125573	0.4205225098991621	0.7916785347176972	Not Significant	0.024845760554125573	0.4205225098991621	0.7916785347176972	Not Significant
cg21617494		0.7743148693502484	0.8138958928218547	0.0395810234716063	0.7143550068112096	0.9212932477194774	Not Significant	-0.0395810234716063	0.7143550068112096	0.9212932477194774	Not Significant
cg21617516	CAPN2	0.5113889935271853	0.48588513006437695	-0.025503863462808307	0.16828873284803944	0.5887411207475953	Not Significant	0.025503863462808307	0.16828873284803944	0.5887411207475953	Not Significant
cg21617625	FAM69A	0.8800913091871476	0.8826750335585266	0.0025837243713789926	0.6049673219080238	0.8812234097782585	Not Significant	-0.0025837243713789926	0.6049673219080238	0.8812234097782585	Not Significant
cg21617677	RNF128	0.15906289959489212	0.16609696240177152	0.007034062806879404	0.43297511142705597	0.7990012876673583	Not Significant	-0.007034062806879404	0.43297511142705597	0.7990012876673583	Not Significant
cg21617694		0.4986805498252711	0.515463596938813	0.01678304711354195	0.6230124848336216	0.8884655457403351	Not Significant	-0.01678304711354195	0.6230124848336216	0.8884655457403351	Not Significant
cg21617762		0.030089313492463805	0.03484552759207086	0.0047562140996070534	0.8410997840418986	0.9599208249036221	Not Significant	-0.0047562140996070534	0.8410997840418986	0.9599208249036221	Not Significant
cg21617859		0.6989850694736712	0.6557082151661991	-0.04327685430747208	0.007226129680309708	0.1606368156393271	Not Significant	0.04327685430747208	0.007226129680309708	0.1606368156393271	Not Significant
cg21617870	CSNK1G1	0.8389489494038073	0.8057890345761031	-0.033159914827704196	0.0909847155355919	0.47266567919493	Not Significant	0.033159914827704196	0.0909847155355919	0.47266567919493	Not Significant
cg21617903	VGLL4	0.7887033472172612	0.7692785663944056	-0.019424780822855592	0.021232978677278646	0.26174930366192856	Not Significant	0.019424780822855592	0.021232978677278646	0.26174930366192856	Not Significant
cg21617916	ZNF429	0.19407140375910067	0.17368087381645098	-0.0203905299426497	0.04295645855791292	0.35202651982122746	Not Significant	0.0203905299426497	0.04295645855791292	0.35202651982122746	Not Significant
cg21618017	RILPL1	0.4070385912880887	0.3998216580445467	-0.007216933243542001	0.4654595299009738	0.8172333556637857	Not Significant	0.007216933243542001	0.4654595299009738	0.8172333556637857	Not Significant
cg21618036	ODZ3	0.8321215534520283	0.8234431409399959	-0.008678412512032385	0.3495987766749749	0.7488681657626703	Not Significant	0.008678412512032385	0.3495987766749749	0.7488681657626703	Not Significant
cg21618040	RILPL2	0.061349478522662454	0.05742702776347367	-0.003922450759188782	0.8011514132272693	0.9488174249001073	Not Significant	0.003922450759188782	0.8011514132272693	0.9488174249001073	Not Significant
cg21618273	TRIO	0.6944699341988991	0.6701244198651121	-0.024345514333787066	0.16220297879453938	0.5810889422343624	Not Significant	0.024345514333787066	0.16220297879453938	0.5810889422343624	Not Significant
cg21618333	C2CD4A	0.056409160693419995	0.0584821781268412	0.002073017433421205	0.6546224970395894	0.9007558445963332	Not Significant	-0.002073017433421205	0.6546224970395894	0.9007558445963332	Not Significant
cg21618418		0.5898483300785546	0.5936490654898746	0.0038007354113199776	0.7357592848801029	0.9283226012875618	Not Significant	-0.0038007354113199776	0.7357592848801029	0.9283226012875618	Not Significant
cg21618455	KALRN	0.6083791413155308	0.6268823539361144	0.01850321262058352	0.5773735598015961	0.869854467026675	Not Significant	-0.01850321262058352	0.5773735598015961	0.869854467026675	Not Significant
cg21618501	SNX8	0.9304773112147179	0.9347290426148729	0.004251731400155001	0.10183920364433234	0.492296167660113	Not Significant	-0.004251731400155001	0.10183920364433234	0.492296167660113	Not Significant
cg21618521	B3GALT4	0.6451161655295976	0.6121027661063602	-0.033013399423237444	0.10857990962128886	0.5038294424366031	Not Significant	0.033013399423237444	0.10857990962128886	0.5038294424366031	Not Significant
cg21618549	CHMP2A;UBE2M	0.914181926704853	0.9043117178364876	-0.009870208868365427	0.23711416689669043	0.661840173965302	Not Significant	0.009870208868365427	0.23711416689669043	0.661840173965302	Not Significant
cg21618620		0.38945551760744107	0.35480984306214647	-0.0346456745452946	0.16697042207815477	0.586863071544318	Not Significant	0.0346456745452946	0.16697042207815477	0.586863071544318	Not Significant
cg21618635	WHSC2	0.7849826574693365	0.7856679969454741	6.853394761375808e-4	0.9244003033613557	0.9822421627353634	Not Significant	-6.853394761375808e-4	0.9244003033613557	0.9822421627353634	Not Significant
cg21618695	SLC44A4	0.8699263758113996	0.8713917217064212	0.0014653458950215636	0.8455658764067187	0.9610984619614665	Not Significant	-0.0014653458950215636	0.8455658764067187	0.9610984619614665	Not Significant
cg21618700		0.8909654184840873	0.8871391700364416	-0.003826248447645675	0.17590709165241403	0.5978454399368828	Not Significant	0.003826248447645675	0.17590709165241403	0.5978454399368828	Not Significant
cg21618713	ARFIP1;TIGD4	0.11106555574756112	0.11150091852338326	4.3536277582213734e-4	0.7934402420210536	0.9466529611145862	Not Significant	-4.3536277582213734e-4	0.7934402420210536	0.9466529611145862	Not Significant
cg21618730		0.8867105725212527	0.8656693891306164	-0.02104118339063632	0.08696481104149803	0.4645400075035864	Not Significant	0.02104118339063632	0.08696481104149803	0.4645400075035864	Not Significant
cg21618733	MRPL17	0.03740742279931662	0.03823496811196359	8.275453126469698e-4	0.6069607380390111	0.8821348539041978	Not Significant	-8.275453126469698e-4	0.6069607380390111	0.8821348539041978	Not Significant
cg21618751		0.8867863804896788	0.8826659092331547	-0.00412047125652415	0.5465833835933105	0.8562602701335876	Not Significant	0.00412047125652415	0.5465833835933105	0.8562602701335876	Not Significant
cg21618929	C19orf61	0.03351281764242127	0.03199507669917799	-0.0015177409432432787	0.20689837902337643	0.6320103401683231	Not Significant	0.0015177409432432787	0.20689837902337643	0.6320103401683231	Not Significant
cg21619017	MICB	0.06220257370859775	0.06440349754669362	0.002200923838095878	0.14104728494757113	0.5533142470550676	Not Significant	-0.002200923838095878	0.14104728494757113	0.5533142470550676	Not Significant
cg21619138	FGF1	0.8001659041016691	0.7738146036216286	-0.02635130048004053	0.35625467210683864	0.7532778644845126	Not Significant	0.02635130048004053	0.35625467210683864	0.7532778644845126	Not Significant
cg21619224	EZR	0.933963961657177	0.931931051119716	-0.002032910537461019	0.7617164525356361	0.937066101051287	Not Significant	0.002032910537461019	0.7617164525356361	0.937066101051287	Not Significant
cg21619228	ZNF540;ZNF571	0.0709662221568578	0.08980140143370431	0.01883517927684651	0.8545128247875913	0.9634419154523184	Not Significant	-0.01883517927684651	0.8545128247875913	0.9634419154523184	Not Significant
cg21619287	TRAP1	0.019901438171546694	0.020022099747428093	1.206615758813992e-4	0.9062866363890864	0.9774434309894595	Not Significant	-1.206615758813992e-4	0.9062866363890864	0.9774434309894595	Not Significant
cg21619325	OSR1	0.52504667336607	0.5099239854040912	-0.015122687961978798	0.4313025395805594	0.7980842314298964	Not Significant	0.015122687961978798	0.4313025395805594	0.7980842314298964	Not Significant
cg21619340	SHROOM3	0.7571955997082459	0.7552313584704123	-0.001964241237833564	0.483086181210094	0.8262053141663194	Not Significant	0.001964241237833564	0.483086181210094	0.8262053141663194	Not Significant
cg21619351	SCAF1	0.03452950330690605	0.03459189755115069	6.239424424463874e-5	0.528694692923066	0.848236212505099	Not Significant	-6.239424424463874e-5	0.528694692923066	0.848236212505099	Not Significant
cg21619524		0.7566994703428155	0.7652956811849247	0.008596210842109264	0.6837177987770335	0.911582376969827	Not Significant	-0.008596210842109264	0.6837177987770335	0.911582376969827	Not Significant
cg21619547	DHFRL1	0.9317365984030362	0.9259721201283246	-0.005764478274711604	0.48844400099617663	0.8289183057863624	Not Significant	0.005764478274711604	0.48844400099617663	0.8289183057863624	Not Significant
cg21619594	ADCYAP1R1	0.512877101623784	0.5229042640352751	0.010027162411491153	0.600989323268991	0.8795658986975475	Not Significant	-0.010027162411491153	0.600989323268991	0.8795658986975475	Not Significant
cg21619637	ADAP1	0.8771214458117585	0.8627150907943035	-0.01440635501745502	0.3386822899455896	0.7410604468828322	Not Significant	0.01440635501745502	0.3386822899455896	0.7410604468828322	Not Significant
cg21619639	PLRG1	0.06618136784952233	0.06762381210525507	0.0014424442557327416	0.3147579398359798	0.7242878835772806	Not Significant	-0.0014424442557327416	0.3147579398359798	0.7242878835772806	Not Significant
cg21619653		0.23630372754662476	0.2425390144934775	0.006235286946852742	0.8433322004765563	0.9605086646752147	Not Significant	-0.006235286946852742	0.8433322004765563	0.9605086646752147	Not Significant
cg21619773		0.03583006152318152	0.03683160904206005	0.0010015475188785289	0.7682491654313125	0.9393084819348267	Not Significant	-0.0010015475188785289	0.7682491654313125	0.9393084819348267	Not Significant
cg21619775	KCNK5	0.8603007709932268	0.8265874023861489	-0.033713368607077854	0.15215883899123162	0.568327906685371	Not Significant	0.033713368607077854	0.15215883899123162	0.568327906685371	Not Significant
cg21619814	PCDHA2;PCDHA1	0.7339758615647909	0.69343665829186385	-0.04053920327292704	0.012901892079430806	0.20983199170249492	Not Significant	0.04053920327292704	0.012901892079430806	0.20983199170249492	Not Significant
cg21619825	CYFIP1	0.9099381947708579	0.9022422385551632	-0.007695956215694744	0.05343593523045574	0.38528633581243577	Not Significant	0.007695956215694744	0.05343593523045574	0.38528633581243577	Not Significant
cg21619846		0.15710638943413216	0.1330985675867706	-0.024007821847361555	0.17005861474522338	0.5908236117382931	Not Significant	0.024007821847361555	0.17005861474522338	0.5908236117382931	Not Significant
cg21619883		0.8084381170389842	0.7973008864882091	-0.01113723055077509	0.19435128262328466	0.6185984429913965	Not Significant	0.01113723055077509	0.19435128262328466	0.6185984429913965	Not Significant
cg21619886	ANKRD6	0.7872416946778081	0.7931755290289777	0.005933834351169565	0.9641479395937702	0.9917135488572062	Not Significant	-0.005933834351169565	0.9641479395937702	0.9917135488572062	Not Significant
cg21619919		0.014247490057979718	0.013011169446203426	-0.001236320611776292	0.8478007943399937	0.9615912232134441	Not Significant	0.001236320611776292	0.8478007943399937	0.9615912232134441	Not Significant
cg21620107	DLGAP2	0.8473985219415495	0.8534675278325459	0.0060690058909963485	0.7671592221743975	0.9389010029349288	Not Significant	-0.0060690058909963485	0.7671592221743975	0.9389010029349288	Not Significant
cg21620139	C6orf25	0.9658209475597277	0.9705901190567006	0.004769171496972868	0.5138651812731487	0.8413232024068101	Not Significant	-0.004769171496972868	0.5138651812731487	0.8413232024068101	Not Significant
cg21620246		0.34707719990362595	0.29051150769537387	-0.05656569220825208	0.16479050728945718	0.5840713496749702	Not Significant	0.05656569220825208	0.16479050728945718	0.5840713496749702	Not Significant
cg21620356	ANKRD44	0.9083736433170859	0.9008970728850543	-0.007476570432031648	0.8433322004765563	0.9605086646752147	Not Significant	0.007476570432031648	0.8433322004765563	0.9605086646752147	Not Significant
cg21620495	UGT1A10;UGT1A6;UGT1A8;UGT1A4;UGT1A3;UGT1A1;UGT1A9;UGT1A7;UGT1A5	0.9327287120301545	0.922322185106595	-0.010406526923559478	0.0622775736161432	0.40901795465501095	Not Significant	0.010406526923559478	0.0622775736161432	0.40901795465501095	Not Significant
cg21620497	AZI1	0.939629663097193	0.9399758609456589	3.461978484659012e-4	0.4221706021192133	0.7926587162305966	Not Significant	-3.461978484659012e-4	0.4221706021192133	0.7926587162305966	Not Significant
cg21620524	SLC9A3	0.7754513749018224	0.7647924271014784	-0.010658947800343932	0.20485226899393535	0.6299969274459896	Not Significant	0.010658947800343932	0.20485226899393535	0.6299969274459896	Not Significant
cg21620535	NUCB2	0.1255716792876958	0.12197312896296968	-0.003598550324726127	0.9380118467948748	0.9856516824995029	Not Significant	0.003598550324726127	0.9380118467948748	0.9856516824995029	Not Significant
cg21620540	DKK3	0.3424528308685683	0.2978629847967074	-0.044589846071860895	0.17865643774244563	0.6008949106186331	Not Significant	0.044589846071860895	0.17865643774244563	0.6008949106186331	Not Significant
cg21620606	KIAA1530	0.7010220037175029	0.6803026621348618	-0.020719341582641104	0.2503866306757166	0.6732365571705267	Not Significant	0.020719341582641104	0.2503866306757166	0.6732365571705267	Not Significant
cg21620608	SPOPL	0.041609776482039534	0.04067488194611051	-9.34894535929022e-4	0.9266674660515504	0.9828230109276676	Not Significant	9.34894535929022e-4	0.9266674660515504	0.9828230109276676	Not Significant
cg21620760		0.6690449300673122	0.6714871299771444	0.002442199909832188	0.8332964968767033	0.9577972878161342	Not Significant	-0.002442199909832188	0.8332964968767033	0.9577972878161342	Not Significant
cg21620778	WIPF1	0.1805019057982272	0.1651493047154681	-0.015352601082759099	0.732535059691536	0.9271514883314497	Not Significant	0.015352601082759099	0.732535059691536	0.9271514883314497	Not Significant
cg21620953		0.9537005891376369	0.9548677843322277	0.0011671951945908532	0.8893490530613231	0.9728851133474119	Not Significant	-0.0011671951945908532	0.8893490530613231	0.9728851133474119	Not Significant
cg21620968	COPS7B	0.873710270606076	0.8735819162577021	-1.283543483738825e-4	0.879210191241878	0.970360038330109	Not Significant	1.283543483738825e-4	0.879210191241878	0.970360038330109	Not Significant
cg21620969	LRDD	0.8790024475474936	0.9100032108433189	0.03100076329582535	0.07814134830097608	0.4467053986998377	Not Significant	-0.03100076329582535	0.07814134830097608	0.4467053986998377	Not Significant
cg21620979	KSR2	0.3211831902293792	0.33764236128331687	0.016459171053937682	0.35402721847854585	0.7516897574788455	Not Significant	-0.016459171053937682	0.35402721847854585	0.7516897574788455	Not Significant
cg21621104	LRIG1	0.9150006714675001	0.9378636929823462	0.022863021514846094	0.0694013740831145	0.4269506724597308	Not Significant	-0.022863021514846094	0.0694013740831145	0.4269506724597308	Not Significant
cg21621114	CRX	0.20233835300759373	0.20921838405041546	0.006880031042821727	0.3195904503329365	0.7274123934408714	Not Significant	-0.006880031042821727	0.3195904503329365	0.7274123934408714	Not Significant
cg21621204	HTN1	0.8632343014087843	0.8570372238981175	-0.006197077510666782	0.5910964045418887	0.8755302411553982	Not Significant	0.006197077510666782	0.5910964045418887	0.8755302411553982	Not Significant
cg21621248	CTNNA2;LRRTM1	0.20604665570272512	0.22632595861376834	0.020279302911043212	0.8033582041335754	0.9495283735532144	Not Significant	-0.020279302911043212	0.8033582041335754	0.9495283735532144	Not Significant
cg21621264	GPR133	0.8240249309397752	0.7971060231360984	-0.026918907803676895	0.12984565504778592	0.5375713119851498	Not Significant	0.026918907803676895	0.12984565504778592	0.5375713119851498	Not Significant
cg21621366	MNT	0.020150271603576846	0.018386760421456115	-0.0017635111821207305	0.18997383934448434	0.6140695832950743	Not Significant	0.0017635111821207305	0.18997383934448434	0.6140695832950743	Not Significant
cg21621482	SLC38A10	0.2717534179441485	0.26714997501659415	-0.004603442927554324	0.8837140085838127	0.971342770845848	Not Significant	0.004603442927554324	0.8837140085838127	0.971342770845848	Not Significant
cg21621538	MPP6	0.5432596301940645	0.5571335487202741	0.013873918526209561	0.8188487180322118	0.9539751002851802	Not Significant	-0.013873918526209561	0.8188487180322118	0.9539751002851802	Not Significant
cg21621645	PSMB8	0.9255222746335696	0.91798675323969	-0.007535521393879585	0.6433311726625557	0.8963670808595422	Not Significant	0.007535521393879585	0.6433311726625557	0.8963670808595422	Not Significant
cg21621697	LOC145814	0.8511668207657928	0.8370909910978444	-0.014075829667948403	0.2647801846562357	0.6856280119435022	Not Significant	0.014075829667948403	0.2647801846562357	0.6856280119435022	Not Significant
cg21621759	LYRM2	0.01735850744019275	0.015707097176340532	-0.0016514102638522168	0.6515350605930926	0.8996657250233445	Not Significant	0.0016514102638522168	0.6515350605930926	0.8996657250233445	Not Significant
cg21621782	HDAC4	0.38910783911975144	0.4152795350093042	0.02617169588955276	0.0934675184460043	0.47729929212599326	Not Significant	-0.02617169588955276	0.0934675184460043	0.47729929212599326	Not Significant
cg21621906		0.6064260133163645	0.49350664464954447	-0.11291936866682001	5.047961406284977e-4	0.04643170411729445	Hypomethylated in 0	0.11291936866682001	5.047961406284977e-4	0.04643170411729445	Hypermethylated in 1
cg21621910	MAP4K4	0.9466901648643724	0.9466683446046105	-2.182025976193991e-5	0.580301509394991	0.8710787287228235	Not Significant	2.182025976193991e-5	0.580301509394991	0.8710787287228235	Not Significant
cg21622002	RBM5	0.9093749861419069	0.9001827506103202	-0.009192235531586768	0.0696206300530662	0.42752746211126214	Not Significant	0.009192235531586768	0.0696206300530662	0.42752746211126214	Not Significant
cg21622025	HLA-L	0.3330921442711575	0.3032672967052305	-0.029824847565927015	0.7857492128096013	0.944304685419548	Not Significant	0.029824847565927015	0.7857492128096013	0.944304685419548	Not Significant
cg21622152	FLYWCH1	0.04116269944578448	0.04411070679558954	0.0029480073498050555	0.1312980162355208	0.5396669619606552	Not Significant	-0.0029480073498050555	0.1312980162355208	0.5396669619606552	Not Significant
cg21622181		0.9114147020857055	0.9155880017814938	0.0041732996957882795	0.29328108361785904	0.7079139290627448	Not Significant	-0.0041732996957882795	0.29328108361785904	0.7079139290627448	Not Significant
cg21622202	CDCA7	0.8112023394172643	0.8104192714823096	-7.830679349546399e-4	0.7671592221743975	0.9389010029349288	Not Significant	7.830679349546399e-4	0.7671592221743975	0.9389010029349288	Not Significant
cg21622381		0.9530037374323344	0.9558974034892839	0.0028936660569495176	0.5399580719455788	0.8531859833706729	Not Significant	-0.0028936660569495176	0.5399580719455788	0.8531859833706729	Not Significant
cg21622464	DYNLL2	0.8411620324590177	0.8457118143108034	0.0045497818517857835	0.8556325346364166	0.9637706399051326	Not Significant	-0.0045497818517857835	0.8556325346364166	0.9637706399051326	Not Significant
cg21622536		0.9078667613082088	0.8982863023962404	-0.009580458911968348	0.17590709165241403	0.5978454399368828	Not Significant	0.009580458911968348	0.17590709165241403	0.5978454399368828	Not Significant
cg21622709	GRIP1	0.6361521090426152	0.6065451785951621	-0.029606930447453106	0.3488641361061528	0.7483468423693973	Not Significant	0.029606930447453106	0.3488641361061528	0.7483468423693973	Not Significant
cg21622977	RBPMS	0.8639205392072004	0.8575898645354608	-0.0063306746717395335	0.9869073325345296	0.9970714581880743	Not Significant	0.0063306746717395335	0.9869073325345296	0.9970714581880743	Not Significant
cg21623175	FBN1	0.8458391149718155	0.8369808595466738	-0.008858255425141737	0.2376806878112729	0.6623213199694079	Not Significant	0.008858255425141737	0.2376806878112729	0.6623213199694079	Not Significant
cg21623179	TBC1D16	0.9005969879893453	0.8960879704030644	-0.004509017586280861	0.125563341719452	0.5310723214243046	Not Significant	0.004509017586280861	0.125563341719452	0.5310723214243046	Not Significant
cg21623445	IQSEC3	0.16801813192599424	0.18555158806645833	0.017533456140464088	0.10578086921159482	0.4990729849234526	Not Significant	-0.017533456140464088	0.10578086921159482	0.4990729849234526	Not Significant
cg21623566	DCC	0.6230920274490038	0.5827193355344007	-0.04037269191460313	0.023758803084456076	0.27454315700889054	Not Significant	0.04037269191460313	0.023758803084456076	0.27454315700889054	Not Significant
cg21623633	CD97	0.3428719452566442	0.3377992196590848	-0.005072725597559391	0.5092757440191971	0.8392211572936933	Not Significant	0.005072725597559391	0.5092757440191971	0.8392211572936933	Not Significant
cg21623671	ANXA6	0.12092013105168486	0.11885150625937708	-0.00206862479230778	0.5296287193675805	0.8486411006188707	Not Significant	0.00206862479230778	0.5296287193675805	0.8486411006188707	Not Significant
cg21623722	GIPC1	0.7210768606970827	0.720605983723446	-4.7087697363668024e-4	0.6341535381858892	0.8927076443772546	Not Significant	4.7087697363668024e-4	0.6341535381858892	0.8927076443772546	Not Significant
cg21623748	HOXC10	0.17027848851430133	0.11716662338513162	-0.05311186512916971	0.06874700629515891	0.4252779057050844	Not Significant	0.05311186512916971	0.06874700629515891	0.4252779057050844	Not Significant
cg21623771	NCRNA00173	0.025473759469176942	0.022754583670041625	-0.0027191757991353177	0.2790997036350718	0.6969095776247165	Not Significant	0.0027191757991353177	0.2790997036350718	0.6969095776247165	Not Significant
cg21623841		0.8108556601582416	0.8014879866596007	-0.009367673498640872	0.2728103715619132	0.6920793646262552	Not Significant	0.009367673498640872	0.2728103715619132	0.6920793646262552	Not Significant
cg21623865	CPNE9	0.12601865612391666	0.10957111618572865	-0.01644753993818801	0.4902370341347677	0.8297628876559107	Not Significant	0.01644753993818801	0.4902370341347677	0.8297628876559107	Not Significant
cg21624165	GRM6	0.5413962117963682	0.5166969462659553	-0.024699265530412906	0.3025531623052039	0.7152972774084325	Not Significant	0.024699265530412906	0.3025531623052039	0.7152972774084325	Not Significant
cg21624228	MAP3K11	0.6913051085737767	0.7003295123705108	0.009024403796734082	0.6566840787065581	0.901655728776884	Not Significant	-0.009024403796734082	0.6566840787065581	0.901655728776884	Not Significant
cg21624282	C13orf28	0.6201755222753208	0.644840760109851	0.02466523783453023	0.48041928732329453	0.824764749346913	Not Significant	-0.02466523783453023	0.48041928732329453	0.824764749346913	Not Significant
cg21624342	OSBPL7	0.9859258122131854	0.9883673585876381	0.0024415463744527077	0.49925505420929	0.8340675047430807	Not Significant	-0.0024415463744527077	0.49925505420929	0.8340675047430807	Not Significant
cg21624359	FFAR3	0.45232531583003655	0.501479629268787	0.04915431343875043	0.044596915141415054	0.35754913581210107	Not Significant	-0.04915431343875043	0.044596915141415054	0.35754913581210107	Not Significant
cg21624407	TTC27	0.019154993631553506	0.018270476286413737	-8.845173451397688e-4	0.3195904503329365	0.7274123934408714	Not Significant	8.845173451397688e-4	0.3195904503329365	0.7274123934408714	Not Significant
cg21624739	TCF7L1	0.23904552382937944	0.17896216784952723	-0.060083355979852204	0.28036930960772816	0.6980053797767297	Not Significant	0.060083355979852204	0.28036930960772816	0.6980053797767297	Not Significant
cg21624833		0.42405292285615914	0.49973709151418344	0.0756841686580243	0.017271740421239443	0.2390933343107306	Not Significant	-0.0756841686580243	0.017271740421239443	0.2390933343107306	Not Significant
cg21624854	FN3KRP	0.06558985009293009	0.06571971081850465	1.2986072557456818e-4	0.5980136002083003	0.8782257675156135	Not Significant	-1.2986072557456818e-4	0.5980136002083003	0.8782257675156135	Not Significant
cg21624883	IPPK	0.04360711964990544	0.045064922228194845	0.0014578025782894036	0.2660048803878806	0.6865647394920406	Not Significant	-0.0014578025782894036	0.2660048803878806	0.6865647394920406	Not Significant
cg21625007		0.8841756039027231	0.8773037674354011	-0.0068718364673220345	0.3202847505338928	0.7278697388750051	Not Significant	0.0068718364673220345	0.3202847505338928	0.7278697388750051	Not Significant
cg21625146	SLC9A3	0.4213296476692932	0.3874398317325515	-0.03388981593674173	0.09628962915444803	0.48239560719629226	Not Significant	0.03388981593674173	0.09628962915444803	0.48239560719629226	Not Significant
cg21625271		0.5645260106217699	0.4979548208740755	-0.06657118974769438	0.011337245517257606	0.1979137869154691	Not Significant	0.06657118974769438	0.011337245517257606	0.1979137869154691	Not Significant
cg21625301	HTT	0.9357760173385362	0.9272265122253478	-0.008549505113188416	0.0016648958690077072	0.08033583490717579	Not Significant	0.008549505113188416	0.0016648958690077072	0.08033583490717579	Not Significant
cg21625330	MSRA	0.04260542066004807	0.048773937494655674	0.006168516834607604	0.9630105821199095	0.9914907627569968	Not Significant	-0.006168516834607604	0.9630105821199095	0.9914907627569968	Not Significant
cg21625386	KCNIP4	0.13567496414888505	0.11877136678834557	-0.01690359736053948	0.23094535805975233	0.6559769646634861	Not Significant	0.01690359736053948	0.23094535805975233	0.6559769646634861	Not Significant
cg21625464	IFITM1	0.056710061815209524	0.05993610003136861	0.003226038216159084	0.22434677697875915	0.6497035641013887	Not Significant	-0.003226038216159084	0.22434677697875915	0.6497035641013887	Not Significant
cg21625520	SUOX	0.021400584238985092	0.019363536832459668	-0.0020370474065254246	0.05221343667336216	0.3815149329832441	Not Significant	0.0020370474065254246	0.05221343667336216	0.3815149329832441	Not Significant
cg21625568		0.3478180447980223	0.3788085418491226	0.030990497051100296	0.029070815186510578	0.29896634408190065	Not Significant	-0.030990497051100296	0.029070815186510578	0.29896634408190065	Not Significant
cg21625570	FAIM2	0.7431059920578685	0.7361759109078206	-0.006930081150047895	0.5175521645879557	0.8429438720269179	Not Significant	0.006930081150047895	0.5175521645879557	0.8429438720269179	Not Significant
cg21625737	AP2A2	0.9239848127083193	0.920278479714172	-0.0037063329941473544	0.021636964907522722	0.26383916881197805	Not Significant	0.0037063329941473544	0.021636964907522722	0.26383916881197805	Not Significant
cg21625817	SLC27A2	0.643000757969798	0.6743345781480822	0.03133382017828412	0.33940317622237687	0.7415553033274105	Not Significant	-0.03133382017828412	0.33940317622237687	0.7415553033274105	Not Significant
cg21625829		0.8049937833137288	0.808384331397311	0.00339054808358219	0.9880457361097551	0.9972751573362943	Not Significant	-0.00339054808358219	0.9880457361097551	0.9972751573362943	Not Significant
cg21625858	MPPED1	0.6328634652917999	0.6030035051963185	-0.02985996009548142	0.11799915965790694	0.5195692743994728	Not Significant	0.02985996009548142	0.11799915965790694	0.5195692743994728	Not Significant
cg21625881	GNAS	0.6649470113851295	0.6337338076645713	-0.031213203720558136	0.029281857737833566	0.2997464919812088	Not Significant	0.031213203720558136	0.029281857737833566	0.2997464919812088	Not Significant
cg21626086	C6orf81;LOC285847	0.8718888819167288	0.8746480470414534	0.0027591651247246274	0.7250302881536165	0.9247933016212238	Not Significant	-0.0027591651247246274	0.7250302881536165	0.9247933016212238	Not Significant
cg21626253	GGN	0.0322381708227541	0.0317701978551617	-4.679729675923991e-4	0.9903226139607686	0.9977941344414406	Not Significant	4.679729675923991e-4	0.9903226139607686	0.9977941344414406	Not Significant
cg21626372	TMTC3;CEP290	0.015643577651739588	0.016081882476629457	4.383048248898687e-4	0.10857990962128886	0.5038294424366031	Not Significant	-4.383048248898687e-4	0.10857990962128886	0.5038294424366031	Not Significant
cg21626408	TAOK3	0.024381777829132912	0.025071328851905078	0.00068955102277216615	0.6423087105583587	0.8959718634161247	Not Significant	-0.00068955102277216615	0.6423087105583587	0.8959718634161247	Not Significant
cg21626493	LRCH2	0.5391785143778617	0.4667904051352613	-0.07238810924260036	0.04967242688840067	0.37358350627831954	Not Significant	0.07238810924260036	0.04967242688840067	0.37358350627831954	Not Significant
cg21626523	C7orf58	0.06730049066038846	0.07683988122428614	0.009539390563897687	0.28100558150668603	0.6986332895245112	Not Significant	-0.009539390563897687	0.28100558150668603	0.6986332895245112	Not Significant
cg21626540	NOL10	0.870096046014804	0.8619999494174454	-0.008096096597358549	0.11599950736588656	0.5165794549386911	Not Significant	0.008096096597358549	0.11599950736588656	0.5165794549386911	Not Significant
cg21626573	NCOR2	0.7218283096683233	0.7036885915771093	-0.018139718091214063	0.10732874049385256	0.5016702579985514	Not Significant	0.018139718091214063	0.10732874049385256	0.5016702579985514	Not Significant
cg21626820	TNFRSF10C	0.9323333412792512	0.9331312584499731	7.979171707219734e-4	0.3875768175040934	0.7728252455708319	Not Significant	-7.979171707219734e-4	0.3875768175040934	0.7728252455708319	Not Significant
cg21626848	SC65;FKBP10	0.46879440072661993	0.47421453217575	0.005420131449130061	0.91533797437371	0.9797358311197794	Not Significant	-0.005420131449130061	0.91533797437371	0.9797358311197794	Not Significant
cg21626886	ID1	0.013477167202717027	0.013559758866762016	8.259166404498905e-5	0.36298989182855673	0.757783006065709	Not Significant	-8.259166404498905e-5	0.36298989182855673	0.757783006065709	Not Significant
cg21626986		0.1233482014267662	0.11934680203720491	-0.004001399389561289	0.2900163316386155	0.7055325017448407	Not Significant	0.004001399389561289	0.2900163316386155	0.7055325017448407	Not Significant
cg21627017	IFITM4P	0.9518963430888612	0.9528065076430239	9.101645541627068e-4	0.7433005135935568	0.9309789990221101	Not Significant	-9.101645541627068e-4	0.7433005135935568	0.9309789990221101	Not Significant
cg21627072	SYNPO	0.8037523929710337	0.7986660055293172	-0.005086387441716522	0.7693395670776982	0.9395227855376774	Not Significant	0.005086387441716522	0.7693395670776982	0.9395227855376774	Not Significant
cg21627187	MFI2	0.9860376978759234	0.9841683075821535	-0.0018693902937699791	0.0803375053575981	0.4513012685349077	Not Significant	0.0018693902937699791	0.0803375053575981	0.4513012685349077	Not Significant
cg21627218	SLC17A9	0.950369371939706	0.950725225484089	3.558535443829447e-4	0.5599536335594912	0.86222873544289	Not Significant	-3.558535443829447e-4	0.5599536335594912	0.86222873544289	Not Significant
cg21627409	PCDHGA4;PCDHGA11;PCDHGA9;PCDHGA1;PCDHGB1;PCDHGB6;PCDHGA12;PCDHGB3;PCDHGB7;PCDHGA6;PCDHGA8;PCDHGA10;PCDHGA5;PCDHGB4;PCDHGA3;PCDHGA2;PCDHGB2;PCDHGA7;PCDHGB5	0.6281446457111757	0.5855848048219228	-0.04255984088925291	0.027229633225681327	0.2907144844096068	Not Significant	0.04255984088925291	0.027229633225681327	0.2907144844096068	Not Significant
cg21627412	DZIP1	0.3628652429983004	0.3035557654164655	-0.05930947758183491	0.12311663006571628	0.5273184430530675	Not Significant	0.05930947758183491	0.12311663006571628	0.5273184430530675	Not Significant
cg21627466	TCF7L1	0.7300531466960563	0.7168027818751004	-0.013250364820955873	0.5812790364095604	0.8714569322744314	Not Significant	0.013250364820955873	0.5812790364095604	0.8714569322744314	Not Significant
cg21627574	RFT1	0.034059713252444175	0.034468586886020704	4.088736335765286e-4	0.9198678379576761	0.9810340606423424	Not Significant	-4.088736335765286e-4	0.9198678379576761	0.9810340606423424	Not Significant
cg21627589	OSBPL7	0.02144732998541358	0.021224343899411174	-2.22986086002408e-4	0.8377535591337414	0.9591046901415322	Not Significant	2.22986086002408e-4	0.8377535591337414	0.9591046901415322	Not Significant
cg21627728	NRIP1	0.9358584923061924	0.9308514451790756	-0.005007047127116859	0.9914610836012456	0.9980234705707957	Not Significant	0.005007047127116859	0.9914610836012456	0.9980234705707957	Not Significant
cg21627760	ZNF304	0.4954347600197788	0.3579742019255074	-0.13746055809427143	1.1309881876943872e-4	0.023998659941274373	Hypomethylated in 0	0.13746055809427143	1.1309881876943872e-4	0.023998659941274373	Hypermethylated in 1
cg21627865	KLF5	0.024005191323483683	0.024413002700505854	4.078113770221714e-4	0.5092757440191971	0.8392211572936933	Not Significant	-4.078113770221714e-4	0.5092757440191971	0.8392211572936933	Not Significant
cg21628000	MTFR1	0.03895088545908266	0.03997802374664472	0.0010271382875620613	0.34302235602394315	0.7441477775056053	Not Significant	-0.0010271382875620613	0.34302235602394315	0.7441477775056053	Not Significant
cg21628055	GNA12	0.8655041358491256	0.8661173294213674	6.131935722418769e-4	0.6270539782735645	0.8899649823785686	Not Significant	-6.131935722418769e-4	0.6270539782735645	0.8899649823785686	Not Significant
cg21628164	RNF121;LOC100133315	0.04030946804880713	0.04171968379945775	0.0014102157506506174	0.10857990962128886	0.5038294424366031	Not Significant	-0.0014102157506506174	0.10857990962128886	0.5038294424366031	Not Significant
cg21628200		0.058234569183969485	0.05548310704226209	-0.002751462141707392	0.36676589190620085	0.7601395379598276	Not Significant	0.002751462141707392	0.36676589190620085	0.7601395379598276	Not Significant
cg21628297	CUL5	0.9219549579027508	0.924741675327785	0.002786717425034113	0.186619701364738	0.6102977415597723	Not Significant	-0.002786717425034113	0.186619701364738	0.6102977415597723	Not Significant
cg21628504		0.683236708248289	0.7088341806301663	0.025597472381877373	0.459375705836858	0.814084876800982	Not Significant	-0.025597472381877373	0.459375705836858	0.814084876800982	Not Significant
cg21628553	NPBWR2	0.7246065561943704	0.717585857819215	-0.007020698375155399	0.6691080481215446	0.9062555227151086	Not Significant	0.007020698375155399	0.6691080481215446	0.9062555227151086	Not Significant
cg21628619		0.8841788990698725	0.8727152452041046	-0.011463653865767864	0.6816232684711139	0.9106852957737881	Not Significant	0.011463653865767864	0.6816232684711139	0.9106852957737881	Not Significant
cg21628794	PC	0.5164681077163177	0.5074639255845391	-0.00900418213177856	0.6659933844406218	0.9050136238670254	Not Significant	0.00900418213177856	0.6659933844406218	0.9050136238670254	Not Significant
cg21629006	VSTM2A	0.14625058242394462	0.13638676289588342	-0.009863819528061202	0.35402721847854585	0.7516897574788455	Not Significant	0.009863819528061202	0.35402721847854585	0.7516897574788455	Not Significant
cg21629166	TMEM184A	0.9807905505213064	0.9826022320279683	0.0018116815066618885	0.7186185515936434	0.9227744314477428	Not Significant	-0.0018116815066618885	0.7186185515936434	0.9227744314477428	Not Significant
cg21629349	TMEM132A	0.033656229290338555	0.03022058593192586	-0.003435643358412694	0.19435128262328466	0.6185984429913965	Not Significant	0.003435643358412694	0.19435128262328466	0.6185984429913965	Not Significant
cg21629384	TMCO5A	0.567453688372064	0.5756859056140299	0.008232217241965878	0.7901415785839757	0.9456015632284712	Not Significant	-0.008232217241965878	0.7901415785839757	0.9456015632284712	Not Significant
cg21629394	SPATA24	0.16051092219140267	0.1732641594247484	0.012753237233345732	0.27156423129860974	0.6909387774472229	Not Significant	-0.012753237233345732	0.27156423129860974	0.6909387774472229	Not Significant
cg21629500	C5orf38	0.7540791904270959	0.675335995136646	-0.07874319529044993	0.01894433481904169	0.24914995020090236	Not Significant	0.07874319529044993	0.01894433481904169	0.24914995020090236	Not Significant
cg21629591	SCARF2	0.30038965230551773	0.3347597476776368	0.03437009537211905	0.03638247737366829	0.3287353731032742	Not Significant	-0.03437009537211905	0.03638247737366829	0.3287353731032742	Not Significant
cg21629640		0.4797865830814988	0.5314422787710067	0.0516556956895079	0.08308951019567412	0.4570520704176965	Not Significant	-0.0516556956895079	0.08308951019567412	0.4570520704176965	Not Significant
cg21629653		0.8016658841582798	0.7965807783028569	-0.005085105855422878	0.8478007943399937	0.9615912232134441	Not Significant	0.005085105855422878	0.8478007943399937	0.9615912232134441	Not Significant
cg21629715	MTUS1	0.9064047350657958	0.9005062546636099	-0.0058984804021858794	0.6910677497739677	0.9141515544137638	Not Significant	0.0058984804021858794	0.6910677497739677	0.9141515544137638	Not Significant
cg21629821	DKFZp434J0226	0.7041253604099242	0.6787563335283319	-0.02536902688159237	0.2660048803878806	0.6865647394920406	Not Significant	0.02536902688159237	0.2660048803878806	0.6865647394920406	Not Significant
cg21629895	DNMT3A	0.5900401805010993	0.6016176747168146	0.0115774942157153	0.6868641585124512	0.912763593556945	Not Significant	-0.0115774942157153	0.6868641585124512	0.912763593556945	Not Significant
cg21630044	CDK6	0.026620848166729563	0.026473792206282994	-1.470559604465696e-4	0.9641479395937702	0.9917135488572062	Not Significant	1.470559604465696e-4	0.9641479395937702	0.9917135488572062	Not Significant
cg21630368	CREBZF	0.021680907343484063	0.020503352603913772	-0.0011775547395702912	0.7573706937229145	0.9357843007243377	Not Significant	0.0011775547395702912	0.7573706937229145	0.9357843007243377	Not Significant
cg21630370	TBRG4	0.8230519467230777	0.8202777244411118	-0.002774222281965888	0.9402823079797888	0.9861018573083834	Not Significant	0.002774222281965888	0.9402823079797888	0.9861018573083834	Not Significant
cg21630651	C11orf83;C11orf48	0.02065331394640547	0.021555529096493765	9.022151500882938e-4	0.1973104200316951	0.6217118989707731	Not Significant	-9.022151500882938e-4	0.1973104200316951	0.6217118989707731	Not Significant
cg21630725		0.8262142151850277	0.7883718430319202	-0.037842372153107484	0.023758803084456076	0.27454315700889054	Not Significant	0.037842372153107484	0.023758803084456076	0.27454315700889054	Not Significant
cg21630790	NRAP	0.9170114762476811	0.9101857369860764	-0.00682573926160468	0.2653920459351619	0.686046182898478	Not Significant	0.00682573926160468	0.2653920459351619	0.686046182898478	Not Significant
cg21631086	SLC23A1	0.36465328234803496	0.3856736684495279	0.021020386101492927	0.4576456862201353	0.8132265383934897	Not Significant	-0.021020386101492927	0.4576456862201353	0.8132265383934897	Not Significant
cg21631150	DNAJB11	0.6971951984689978	0.6973206570787676	1.2545860976975742e-4	0.8938611315350704	0.9742035258466277	Not Significant	-1.2545860976975742e-4	0.8938611315350704	0.9742035258466277	Not Significant
cg21631156		0.3557676341018281	0.3550725294172422	-6.951046845858899e-4	0.5901112444153138	0.8751364420817898	Not Significant	6.951046845858899e-4	0.5901112444153138	0.8751364420817898	Not Significant
cg21631433	TEX264	0.06413596152081923	0.06694198050641614	0.002806018985596917	0.07229632972764741	0.4338416541519239	Not Significant	-0.002806018985596917	0.07229632972764741	0.4338416541519239	Not Significant
cg21631439	SLC44A2	0.28559863265674934	0.30793009629032175	0.022331463633572413	0.4090920837494477	0.7852129795450272	Not Significant	-0.022331463633572413	0.4090920837494477	0.7852129795450272	Not Significant
cg21631583	DVWA;CAPN7	0.05190503812640963	0.05190905581516167	4.017688752036563e-6	0.6963356492022275	0.9158727379853774	Not Significant	-4.017688752036563e-6	0.6963356492022275	0.9158727379853774	Not Significant
cg21631753	CHMP7	0.9682819263754356	0.9702875285968806	0.0020056022214449687	0.7868466710080344	0.9446480823030944	Not Significant	-0.0020056022214449687	0.7868466710080344	0.9446480823030944	Not Significant
cg21631754	EXOC3L2	0.874819602933641	0.8303952097046187	-0.04442439322902236	0.04613379796375836	0.3625713438215879	Not Significant	0.04442439322902236	0.04613379796375836	0.3625713438215879	Not Significant
cg21631878	SETD2	0.05473227554842162	0.05662701254356764	0.0018947369951460222	0.16961484176552033	0.5902778587049833	Not Significant	-0.0018947369951460222	0.16961484176552033	0.5902778587049833	Not Significant
cg21631904		0.7749824886007068	0.772761051695491	-0.0022214369052158123	0.5990047643956689	0.8786345783543078	Not Significant	0.0022214369052158123	0.5990047643956689	0.8786345783543078	Not Significant
cg21631918	STRA6	0.3738653175917584	0.38109313182187304	0.007227814230114649	0.4902370341347677	0.8297628876559107	Not Significant	-0.007227814230114649	0.4902370341347677	0.8297628876559107	Not Significant
cg21632014	PSG11	0.6609343391595732	0.6471200640319732	-0.013814275127600029	0.9641479395937702	0.9917135488572062	Not Significant	0.013814275127600029	0.9641479395937702	0.9917135488572062	Not Significant
cg21632158		0.5164126536242887	0.5109025799454535	-0.005510073678835159	0.39864548228742036	0.7792472782156206	Not Significant	0.005510073678835159	0.39864548228742036	0.7792472782156206	Not Significant
cg21632964		0.4787431140516435	0.5013264445349748	0.022583330483331276	0.08334343477897764	0.45768294290807277	Not Significant	-0.022583330483331276	0.08334343477897764	0.45768294290807277	Not Significant
cg21632975	NOVA2	0.4463905455392554	0.40324128738210907	-0.04314925815714632	0.017072053921727025	0.2378844992430257	Not Significant	0.04314925815714632	0.017072053921727025	0.2378844992430257	Not Significant
cg21633026	CA8	0.5155185158320916	0.5271184812448754	0.011599965412783741	0.5028867809076866	0.835942112204259	Not Significant	-0.011599965412783741	0.5028867809076866	0.835942112204259	Not Significant
cg21633052	C4orf38	0.6827475691708965	0.6834569553315574	7.09386160660852e-4	0.7005605556493171	0.917125800292842	Not Significant	-7.09386160660852e-4	0.7005605556493171	0.917125800292842	Not Significant
cg21633105	RYR3	0.4183625145002758	0.4070114033026084	-0.011351111197667407	0.7111631808458607	0.9202521156589175	Not Significant	0.011351111197667407	0.7111631808458607	0.9202521156589175	Not Significant
cg21633143	HTR5A	0.23629673648908933	0.22594524833943547	-0.010351488149653865	0.4654595299009738	0.8172333556637857	Not Significant	0.010351488149653865	0.4654595299009738	0.8172333556637857	Not Significant
cg21633208	SH2B3	0.03718361654991651	0.03725403284984033	7.041629992381865e-5	0.8399840535934623	0.9596324015107259	Not Significant	-7.041629992381865e-5	0.8399840535934623	0.9596324015107259	Not Significant
cg21633795	PFDN4	0.023831851424617734	0.02659134541781753	0.002759493993199795	0.29328108361785904	0.7079139290627448	Not Significant	-0.002759493993199795	0.29328108361785904	0.7079139290627448	Not Significant
cg21633901	LMTK2	0.8451588579014621	0.836035191378437	-0.009123666523025098	0.6464026072809687	0.8975263185491664	Not Significant	0.009123666523025098	0.6464026072809687	0.8975263185491664	Not Significant
cg21634064	SMTN	0.327640092188523	0.34359977563631977	0.015959683447796746	0.9652853700202433	0.9920284782424212	Not Significant	-0.015959683447796746	0.9652853700202433	0.9920284782424212	Not Significant
cg21634100	FECH	0.7039046647455152	0.6884934110523365	-0.01541125369317864	0.23205839369049341	0.6568978004519772	Not Significant	0.01541125369317864	0.23205839369049341	0.6568978004519772	Not Significant
cg21634104	C3orf75	0.7817714804021197	0.7575996737316182	-0.02417180667050156	0.1039468555890668	0.4959714420177317	Not Significant	0.02417180667050156	0.1039468555890668	0.4959714420177317	Not Significant
cg21634218	FLJ26850	0.2330028088534426	0.25510309902670814	0.022100290173265535	0.5465833835933105	0.8562602701335876	Not Significant	-0.022100290173265535	0.5465833835933105	0.8562602701335876	Not Significant
cg21634261	DVL2	0.9148341260212723	0.9150560863150123	2.2196029373999782e-4	0.6209959783933037	0.8877655935668384	Not Significant	-2.2196029373999782e-4	0.6209959783933037	0.8877655935668384	Not Significant
cg21634331	MAST1	0.872202472294588	0.8621225903036775	-0.010079881990910478	0.24921231718711	0.6722351612199949	Not Significant	0.010079881990910478	0.24921231718711	0.6722351612199949	Not Significant
cg21634555	LRRIQ4	0.8869489906367365	0.8862568601056833	-6.921305310532144e-4	0.6774415746067928	0.9093422886443528	Not Significant	6.921305310532144e-4	0.6774415746067928	0.9093422886443528	Not Significant
cg21634602	APC	0.22356878214547968	0.21263496198893703	-0.01093382015654265	0.9584619279646485	0.9903666990978319	Not Significant	0.01093382015654265	0.9584619279646485	0.9903666990978319	Not Significant
cg21634628	BTD	0.8604444459849923	0.8338990254996829	-0.02654542048530939	0.029176172254097056	0.29938432610285176	Not Significant	0.02654542048530939	0.029176172254097056	0.29938432610285176	Not Significant
cg21634842	MPHOSPH6	0.09838945783854555	0.10037539070506124	0.0019859328665156883	0.1497233759269868	0.5651231392159194	Not Significant	-0.0019859328665156883	0.1497233759269868	0.5651231392159194	Not Significant
cg21634933		0.11544785923246323	0.1201772443481044	0.004729385115641166	0.9040256558245681	0.9768689747995783	Not Significant	-0.004729385115641166	0.9040256558245681	0.9768689747995783	Not Significant
cg21634944	EDA	0.23741436066164565	0.2302801763766838	-0.0071341842849618475	0.8747102788932996	0.9690496896377385	Not Significant	0.0071341842849618475	0.8747102788932996	0.9690496896377385	Not Significant
cg21634951	MTHFD1L	0.9121854968659072	0.9062485188657895	-0.005936978000117721	0.31133570768629765	0.7219054580594889	Not Significant	0.005936978000117721	0.31133570768629765	0.7219054580594889	Not Significant
cg21634993	MGST2	0.9516479237570219	0.9523985250138005	7.506012567786158e-4	0.1546243442663329	0.5714479382940865	Not Significant	-7.506012567786158e-4	0.1546243442663329	0.5714479382940865	Not Significant
cg21635185	C2orf53	0.8990281820791433	0.9164414496716587	0.01741326759251549	0.46110938230687415	0.8149911560923758	Not Significant	-0.01741326759251549	0.46110938230687415	0.8149911560923758	Not Significant
cg21635203	SOX2;SOX2OT	0.26632070403951197	0.20024989782751373	-0.06607080621199823	0.02548996811383142	0.28270040373103356	Not Significant	0.06607080621199823	0.02548996811383142	0.28270040373103356	Not Significant
cg21635265	B4GALT7	0.8562981793382072	0.8487603799464875	-0.007537799391719724	0.17499769015691832	0.5966975380363254	Not Significant	0.007537799391719724	0.17499769015691832	0.5966975380363254	Not Significant
cg21635307	ANKRD6	0.1274486996236891	0.1491833381445535	0.021734638520864408	0.0048181618705160885	0.13316968696713116	Not Significant	-0.021734638520864408	0.0048181618705160885	0.13316968696713116	Not Significant
cg21635413	TBPL1	0.022359011113382135	0.021061399784813126	-0.0012976113285690094	0.5561174279572336	0.8604229558044678	Not Significant	0.0012976113285690094	0.5561174279572336	0.8604229558044678	Not Significant
cg21635515	ASB9	0.8585948203961048	0.8608347126863095	0.0022398922902047147	0.6711876621007087	0.9071508263302074	Not Significant	-0.0022398922902047147	0.6711876621007087	0.9071508263302074	Not Significant
cg21635596	LOC100303728;SLC25A5	0.21834356612067155	0.23954147822699684	0.021197912106325295	0.3844490831757421	0.7709328327430635	Not Significant	-0.021197912106325295	0.3844490831757421	0.7709328327430635	Not Significant
cg21635706	MIR548H4	0.9187999717192704	0.9125579024384666	-0.006242069280803841	0.973249231460385	0.9937592344198496	Not Significant	0.006242069280803841	0.973249231460385	0.9937592344198496	Not Significant
cg21635854		0.5101823624145181	0.40176957863855206	-0.10841278377596603	0.006518598106300899	0.15316784468097833	Not Significant	0.10841278377596603	0.006518598106300899	0.15316784468097833	Not Significant
cg21635858		0.7528177130776655	0.7677616974664243	0.014943984388758769	0.8769597379914122	0.9697699386701013	Not Significant	-0.014943984388758769	0.8769597379914122	0.9697699386701013	Not Significant
cg21635870	GRIK2	0.5806073655201023	0.5075084750982931	-0.07309889042180917	0.0017479331628819706	0.0820088571503598	Not Significant	0.07309889042180917	0.0017479331628819706	0.0820088571503598	Not Significant
cg21635948	LOC100302652;ASB3;CHAC2	0.02990613132649494	0.02749179653073537	-0.00241433479575957	0.09628962915444803	0.48239560719629226	Not Significant	0.00241433479575957	0.09628962915444803	0.48239560719629226	Not Significant
cg21635953		0.03646876559863445	0.0353752785113625	-0.0010934870872719507	0.7923402736914552	0.9463379020327353	Not Significant	0.0010934870872719507	0.7923402736914552	0.9463379020327353	Not Significant
cg21635956	BGN	0.7355712701903633	0.6572725272365278	-0.07829874295383543	0.004649541437026001	0.13068761717958224	Not Significant	0.07829874295383543	0.004649541437026001	0.13068761717958224	Not Significant
cg21636096	RPP21	0.020606565926916277	0.018880998131829873	-0.0017255677950864037	0.42299606589448485	0.7930443465601311	Not Significant	0.0017255677950864037	0.42299606589448485	0.7930443465601311	Not Significant
cg21636353	ZNF225	0.057187599941127855	0.05786104050453627	6.734405634084145e-4	0.5343114006378201	0.8507025155820013	Not Significant	-6.734405634084145e-4	0.5343114006378201	0.8507025155820013	Not Significant
cg21636400	QPCTL;SNRPD2	0.01973130510459754	0.01950634364053913	-2.2496146405840897e-4	0.5019775422291911	0.8354980895568017	Not Significant	2.2496146405840897e-4	0.5019775422291911	0.8354980895568017	Not Significant
cg21636432	SRPK1	0.030586792631248052	0.02983713672083863	-7.496559104094233e-4	0.47953210897663984	0.8243595651426504	Not Significant	7.496559104094233e-4	0.47953210897663984	0.8243595651426504	Not Significant
cg21636577	ACADVL;DLG4	0.6768632848601004	0.6489275111540492	-0.02793577370605116	0.13461185579782134	0.5443730003882173	Not Significant	0.02793577370605116	0.13461185579782134	0.5443730003882173	Not Significant
cg21636683	SLC25A2	0.8148793586493821	0.7956019507364456	-0.01927740791293653	0.0422278290766817	0.3496801674526332	Not Significant	0.01927740791293653	0.0422278290766817	0.3496801674526332	Not Significant
cg21636841	AP2A2	0.8199913985140533	0.812306050738544	-0.0076853477755093325	0.2778340133057125	0.6959379792920031	Not Significant	0.0076853477755093325	0.2778340133057125	0.6959379792920031	Not Significant
cg21637015	PLXND1	0.9823433913188898	0.9792752536156808	-0.0030681377032090174	0.7487022725884078	0.9328867260390051	Not Significant	0.0030681377032090174	0.7487022725884078	0.9328867260390051	Not Significant
cg21637033	TEAD4	0.04387954638856041	0.044753408673124544	8.738622845641322e-4	0.8321830620344748	0.9575190095162146	Not Significant	-8.738622845641322e-4	0.8321830620344748	0.9575190095162146	Not Significant
cg21637050	FSIP1	0.05345093262710339	0.05242999596808819	-0.0010209366590151966	0.14612609490654832	0.5604591274531305	Not Significant	0.0010209366590151966	0.14612609490654832	0.5604591274531305	Not Significant
cg21637097	CREBL2	0.023743429508401595	0.02147052887610121	-0.0022729006323003835	0.3766975613682031	0.7661426656955196	Not Significant	0.0022729006323003835	0.3766975613682031	0.7661426656955196	Not Significant
cg21637282	GOSR2	0.03578286398050768	0.03816960807658882	0.0023867440960811392	0.07320672472899706	0.4358568345157578	Not Significant	-0.0023867440960811392	0.07320672472899706	0.4358568345157578	Not Significant
cg21637392	RNF216	0.7364886429913446	0.6948107548198491	-0.041677888171495536	0.02567839248490033	0.28348131317049213	Not Significant	0.041677888171495536	0.02567839248490033	0.28348131317049213	Not Significant
cg21637561	LASP1	0.9460809955699628	0.9373584315769108	-0.008722563993052046	0.8044621889309657	0.9498355920079202	Not Significant	0.008722563993052046	0.8044621889309657	0.9498355920079202	Not Significant
cg21637653	FLCN	0.887481472858909	0.8867174725869008	-7.640002720081807e-4	0.23881659618868648	0.663444153802229	Not Significant	7.640002720081807e-4	0.23881659618868648	0.663444153802229	Not Significant
cg21637761	CYTSB	0.48360320256120837	0.4678177737341415	-0.01578542882706685	0.39864548228742036	0.7792472782156206	Not Significant	0.01578542882706685	0.39864548228742036	0.7792472782156206	Not Significant
cg21637763	SPPL3	0.05215731020322503	0.04803564333930891	-0.004121666863916122	0.3092941915737635	0.7203139846656595	Not Significant	0.004121666863916122	0.3092941915737635	0.7203139846656595	Not Significant
cg21637776	ACTN3	0.743252244624911	0.7265921917059696	-0.01666005291894146	0.2790997036350718	0.6969095776247165	Not Significant	0.01666005291894146	0.2790997036350718	0.6969095776247165	Not Significant
cg21637843	CACNG5	0.5444262323185886	0.5199188535616482	-0.024507378756940312	0.1425953327383528	0.5554793508293036	Not Significant	0.024507378756940312	0.1425953327383528	0.5554793508293036	Not Significant
cg21637865		0.6652286273298026	0.6437253389414462	-0.021503288388356356	0.22002326174053108	0.6453015746800159	Not Significant	0.021503288388356356	0.22002326174053108	0.6453015746800159	Not Significant
cg21637884	DNAH12	0.01906477926898086	0.018667988136137945	-3.9679113284291426e-4	0.5999966725701595	0.8791363103871328	Not Significant	3.9679113284291426e-4	0.5999966725701595	0.8791363103871328	Not Significant
cg21638035	GPR35	0.9152194139725764	0.9071724126998193	-0.008047001272757148	0.1353569711128655	0.5453734008074318	Not Significant	0.008047001272757148	0.1353569711128655	0.5453734008074318	Not Significant
cg21638053	ITGA1	0.9264750561795374	0.9275511255558789	0.0010760693763415263	0.5147856442007571	0.8417012349663326	Not Significant	-0.0010760693763415263	0.5147856442007571	0.8417012349663326	Not Significant
cg21638063	FBXL17	0.01795276261433306	0.017818842102654858	-1.3392051167820246e-4	0.8133079326789461	0.9522776325851494	Not Significant	1.3392051167820246e-4	0.8133079326789461	0.9522776325851494	Not Significant
cg21638094	ZNF808	0.9443903275866509	0.9380508365796542	-0.006339491006996711	0.3202847505338928	0.7278697388750051	Not Significant	0.006339491006996711	0.3202847505338928	0.7278697388750051	Not Significant
cg21638108	KIAA0892;SF4	0.04308164459083731	0.04115095879374515	-0.0019306857970921645	0.6412869258985983	0.8955833570440194	Not Significant	0.0019306857970921645	0.6412869258985983	0.8955833570440194	Not Significant
cg21638161	MAFA	0.05710441685652855	0.045935345608512645	-0.011169071248015902	0.00744509291588008	0.16285722453217313	Not Significant	0.011169071248015902	0.00744509291588008	0.16285722453217313	Not Significant
cg21638219	HACL1;BTD	0.022713250876789926	0.022443107761137372	-2.7014311565255397e-4	0.5212527915047731	0.8447195930277948	Not Significant	2.7014311565255397e-4	0.5212527915047731	0.8447195930277948	Not Significant
cg21638242	B3GAT1	0.8681215377533766	0.8726439873146421	0.0045224495612654625	0.8904767425266531	0.9732067575559539	Not Significant	-0.0045224495612654625	0.8904767425266531	0.9732067575559539	Not Significant
cg21638323	KBTBD4;NDUFS3	0.060183982741879194	0.06723983444143894	0.007055851699559745	0.022889326477049148	0.2699568879259467	Not Significant	-0.007055851699559745	0.022889326477049148	0.2699568879259467	Not Significant
cg21638338		0.8013696452411092	0.7945722106832039	-0.006797434557905269	0.784652180227339	0.9440671693051652	Not Significant	0.006797434557905269	0.784652180227339	0.9440671693051652	Not Significant
cg21638357	GIGYF1	0.8342986905227384	0.8370192600577596	0.0027205695350212	0.8433322004765563	0.9605086646752147	Not Significant	-0.0027205695350212	0.8433322004765563	0.9605086646752147	Not Significant
cg21638374	FBXO38	0.10900043305315568	0.10628452175353564	-0.0027159112996200385	0.7026764976838951	0.9178660772860273	Not Significant	0.0027159112996200385	0.7026764976838951	0.9178660772860273	Not Significant
cg21638454		0.8311632954642595	0.8294582152490613	-0.001705080215198218	0.7293155481090038	0.9260668505212699	Not Significant	0.001705080215198218	0.7293155481090038	0.9260668505212699	Not Significant
cg21638518	HCFC2	0.0163168516573025	0.016039116322813577	-2.7773533448892385e-4	0.5409020790474134	0.8535582772563725	Not Significant	2.7773533448892385e-4	0.5409020790474134	0.8535582772563725	Not Significant
cg21638533	IFFO1	0.8193401663259491	0.7901671188761629	-0.029173047449786216	0.00460822990589728	0.13008260646830838	Not Significant	0.029173047449786216	0.00460822990589728	0.13008260646830838	Not Significant
cg21638625	FSD1;TMIGD2	0.49097315383038476	0.49990821160385424	0.00893505777346948	0.4857610941192096	0.8275734263233807	Not Significant	-0.00893505777346948	0.4857610941192096	0.8275734263233807	Not Significant
cg21638645	MRPL36;NDUFS6	0.017899550703341108	0.016989035737183685	-9.105149661574226e-4	0.741143326125022	0.9302203546392407	Not Significant	9.105149661574226e-4	0.741143326125022	0.9302203546392407	Not Significant
cg21638712	HMBS	0.7188552729594837	0.6955246014826378	-0.023330671476845866	0.3133860910032595	0.7234902060630518	Not Significant	0.023330671476845866	0.3133860910032595	0.7234902060630518	Not Significant
cg21639031		0.5956348961949348	0.5527390300798637	-0.042895866115071124	0.003990926093198985	0.12138991281092117	Not Significant	0.042895866115071124	0.003990926093198985	0.12138991281092117	Not Significant
cg21639114		0.16181438656086583	0.1319961131929803	-0.029818273367885534	0.5580339274978392	0.861279409559554	Not Significant	0.029818273367885534	0.5580339274978392	0.861279409559554	Not Significant
cg21639168	RNF141	0.015817113669778435	0.015232840446444509	-5.842732233339257e-4	0.6931731323375239	0.914766587266945	Not Significant	5.842732233339257e-4	0.6931731323375239	0.914766587266945	Not Significant
cg21639178	LSM5	0.02057395343975271	0.019810059132202597	-7.638943075501115e-4	0.7164856744938126	0.9220292770068782	Not Significant	7.638943075501115e-4	0.7164856744938126	0.9220292770068782	Not Significant
cg21639236	TTC38	0.09669892399260949	0.09319752444293111	-0.0035013995496783745	0.40990236003375585	0.7857218482391153	Not Significant	0.0035013995496783745	0.40990236003375585	0.7857218482391153	Not Significant
cg21639273	PUF60	0.01706729138416111	0.0169423017528002	-1.2498963136091043e-4	0.7519492768469556	0.9338336618528836	Not Significant	1.2498963136091043e-4	0.7519492768469556	0.9338336618528836	Not Significant
cg21639287	COBLL1	0.09770631678720748	0.11339188473151066	0.015685567944303175	0.007043065939862085	0.15864721944640894	Not Significant	-0.015685567944303175	0.007043065939862085	0.15864721944640894	Not Significant
cg21639387		0.32110147948869433	0.24676566014266565	-0.07433581934602868	0.0259632876309665	0.2848474276039263	Not Significant	0.07433581934602868	0.0259632876309665	0.2848474276039263	Not Significant
cg21639401	LOC388387	0.7353135495830209	0.7214901513687234	-0.013823398214297455	0.5456344505853908	0.8557360268118412	Not Significant	0.013823398214297455	0.5456344505853908	0.8557360268118412	Not Significant
cg21639410	CBR3	0.013356855375815473	0.014063413177176172	7.065578013606983e-4	0.2365486008901865	0.6612614230524467	Not Significant	-7.065578013606983e-4	0.2365486008901865	0.6612614230524467	Not Significant
cg21639436	C19orf75	0.6610248448793472	0.6720635878862816	0.011038743006934415	0.7901415785839757	0.9456015632284712	Not Significant	-0.011038743006934415	0.7901415785839757	0.9456015632284712	Not Significant
cg21639451	PGAM4;ATP7A	0.9157774705786316	0.9114861419333216	-0.004291328645310011	0.14573051507929186	0.559824308506357	Not Significant	0.004291328645310011	0.14573051507929186	0.559824308506357	Not Significant
cg21639553	MAD1L1	0.6988224525583393	0.6737383047241552	-0.025084147834184112	0.25992029177265924	0.6816016267171944	Not Significant	0.025084147834184112	0.25992029177265924	0.6816016267171944	Not Significant
cg21639613	AGPAT3	0.9606105251557132	0.9625299756385427	0.0019194504828294878	0.09430709654101765	0.47887844484073994	Not Significant	-0.0019194504828294878	0.09430709654101765	0.47887844484073994	Not Significant
cg21639713	ZIC4	0.48442967098941875	0.41109871171372353	-0.07333095927569522	4.967936962730917e-4	0.046023238219557956	Not Significant	0.07333095927569522	4.967936962730917e-4	0.046023238219557956	Not Significant
cg21639968	UBE2M;LOC100131691	0.011433147100759109	0.011655057187970403	2.2191008721129425e-4	0.42382247398163686	0.7934662917860938	Not Significant	-2.2191008721129425e-4	0.42382247398163686	0.7934662917860938	Not Significant
cg21639988	ANAPC11;THOC4	0.01610030542650291	0.015163826643526574	-9.364787829763375e-4	0.7368350650502349	0.9287730524448841	Not Significant	9.364787829763375e-4	0.7368350650502349	0.9287730524448841	Not Significant
cg21640038	PSMD12	0.07368258126380206	0.07360117614082773	-8.140512297433178e-5	0.7239603113323966	0.9243755947523734	Not Significant	8.140512297433178e-5	0.7239603113323966	0.9243755947523734	Not Significant
cg21640139	ZMYM3;BCYRN1	0.13442538178675484	0.13978635672688544	0.005360974940130603	0.6361882211928295	0.8934942238156122	Not Significant	-0.005360974940130603	0.6361882211928295	0.8934942238156122	Not Significant
cg21640187		0.10287344804329053	0.09680097506164012	-0.006072472981650409	0.6763976961831937	0.9089797491408379	Not Significant	0.006072472981650409	0.6763976961831937	0.9089797491408379	Not Significant
cg21640261		0.9704360893651574	0.968558528153975	-0.0018775612111823214	0.5475331333123534	0.8565950334587396	Not Significant	0.0018775612111823214	0.5475331333123534	0.8565950334587396	Not Significant
cg21640333		0.8983852061891008	0.9071078710268494	0.00872266483774864	0.8399840535934623	0.9596324015107259	Not Significant	-0.00872266483774864	0.8399840535934623	0.9596324015107259	Not Significant
cg21640432	FFAR2	0.6348435956370861	0.5985932181388249	-0.03625037749826121	0.06410171300393283	0.4138965300102825	Not Significant	0.03625037749826121	0.06410171300393283	0.4138965300102825	Not Significant
cg21640566	NISCH	0.97330135814289	0.9710341313621229	-0.002267226780767073	0.35402721847854585	0.7516897574788455	Not Significant	0.002267226780767073	0.35402721847854585	0.7516897574788455	Not Significant
cg21640587	DSCAML1	0.13472886900802383	0.08438829230803324	-0.05034057669999059	0.24862660638852702	0.6717771188672433	Not Significant	0.05034057669999059	0.24862660638852702	0.6717771188672433	Not Significant
cg21640603	DOCK6	0.857180060795755	0.8551572642942421	-0.0020227965015129357	0.7079764104774253	0.9193347689007727	Not Significant	0.0020227965015129357	0.7079764104774253	0.9193347689007727	Not Significant
cg21640654	USP40	0.5454673260516741	0.5668105543455805	0.021343228293906336	0.30121677243492856	0.7142873744743756	Not Significant	-0.021343228293906336	0.30121677243492856	0.7142873744743756	Not Significant
cg21640749	RAB37;CD300LF	0.7752099824984738	0.7768173267401398	0.0016073442416659756	0.8780848414656722	0.9701209113959337	Not Significant	-0.0016073442416659756	0.8780848414656722	0.9701209113959337	Not Significant
cg21640861	CDK4	0.0622686371430498	0.063081029827711535	8.123926846617321e-4	0.3422965540633701	0.7435762276639869	Not Significant	-8.123926846617321e-4	0.3422965540633701	0.7435762276639869	Not Significant
cg21640865	FAM20C	0.7442617973129552	0.7417994519258011	-0.0024623453871540635	0.43970281589686	0.8028957991611259	Not Significant	0.0024623453871540635	0.43970281589686	0.8028957991611259	Not Significant
cg21640994		0.18911889403639529	0.19974983862983473	0.01063094459343944	0.16872990161901588	0.5891734279153856	Not Significant	-0.01063094459343944	0.16872990161901588	0.5891734279153856	Not Significant
cg21641008	JARID2	0.8004939089125218	0.7801703295860096	-0.020323579326512187	0.4777604371447	0.8233990082862097	Not Significant	0.020323579326512187	0.4777604371447	0.8233990082862097	Not Significant
cg21641186	UROC1	0.3881963640596935	0.39393600326156886	0.005739639201875368	0.6995034540866243	0.9167635878406394	Not Significant	-0.005739639201875368	0.6995034540866243	0.9167635878406394	Not Significant
cg21641458	HOXA6	0.716365900672897	0.7171878133322993	8.219126594023463e-4	0.8893490530613231	0.9728851133474119	Not Significant	-8.219126594023463e-4	0.8893490530613231	0.9728851133474119	Not Significant
cg21641465	DCUN1D5	0.02709352093806224	0.026471188959950185	-6.223319781120534e-4	0.973249231460385	0.9937592344198496	Not Significant	6.223319781120534e-4	0.973249231460385	0.9937592344198496	Not Significant
cg21641552	TMTC3;CEP290	0.084352548594442	0.08522444856054709	8.718999661050941e-4	0.9380118467948748	0.9856516824995029	Not Significant	-8.718999661050941e-4	0.9380118467948748	0.9856516824995029	Not Significant
cg21641573	CTBP1	0.9004917499311931	0.8936364317499217	-0.006855318181271386	0.10701773937157044	0.5011667790455762	Not Significant	0.006855318181271386	0.10701773937157044	0.5011667790455762	Not Significant
cg21641817	ZAK	0.04176444271928813	0.04111092145826211	-6.535212610260174e-4	0.8399840535934623	0.9596324015107259	Not Significant	6.535212610260174e-4	0.8399840535934623	0.9596324015107259	Not Significant
cg21642103	TNXB	0.6108835763103654	0.5758857393996549	-0.034997836910710456	0.14573051507929186	0.559824308506357	Not Significant	0.034997836910710456	0.14573051507929186	0.559824308506357	Not Significant
cg21642176	RAD51AP2	0.021062648342114305	0.020669041789604704	-3.936065525096018e-4	0.7122265635928943	0.9204775027564274	Not Significant	3.936065525096018e-4	0.7122265635928943	0.9204775027564274	Not Significant
cg21642245	TNK2	0.41690613882752453	0.42072503555255025	0.003818896725025722	0.9017654531675722	0.9762734160116299	Not Significant	-0.003818896725025722	0.9017654531675722	0.9762734160116299	Not Significant
cg21642632	TBC1D8	0.9208288172974389	0.919208907543076	-0.0016199097543628804	0.5277615057724467	0.8477553071119649	Not Significant	0.0016199097543628804	0.5277615057724467	0.8477553071119649	Not Significant
cg21642716		0.9120638896128318	0.9153554067662677	0.0032915171534358967	0.4304676604281378	0.7975436168650758	Not Significant	-0.0032915171534358967	0.4304676604281378	0.7975436168650758	Not Significant
cg21642947	PPDPF	0.6871367736030958	0.704553277705614	0.01741650410251827	0.9448246683852226	0.9871828201394747	Not Significant	-0.01741650410251827	0.9448246683852226	0.9871828201394747	Not Significant
cg21642963	CHRNA5	0.034328160028770253	0.03483844882823809	5.102887994678368e-4	0.42382247398163686	0.7934662917860938	Not Significant	-5.102887994678368e-4	0.42382247398163686	0.7934662917860938	Not Significant
cg21642988	DNAJA4	0.6863076072920403	0.6486047220623857	-0.03770288522965459	0.29459386359558104	0.7088772432995292	Not Significant	0.03770288522965459	0.29459386359558104	0.7088772432995292	Not Significant
cg21643045	CCL20	0.388157892343187	0.42527424795726165	0.03711635561407467	0.05414517585935379	0.38722615166516866	Not Significant	-0.03711635561407467	0.05414517585935379	0.38722615166516866	Not Significant
cg21643095	CARD18	0.5456081592943743	0.5106402302430205	-0.03496792905135382	0.2728103715619132	0.6920793646262552	Not Significant	0.03496792905135382	0.2728103715619132	0.6920793646262552	Not Significant
cg21643122		0.6020817792465183	0.5939327167941632	-0.008149062452355138	0.7379113612064141	0.9291764387716217	Not Significant	0.008149062452355138	0.7379113612064141	0.9291764387716217	Not Significant
cg21643128	TRPM2	0.7185692849597063	0.6520492224703252	-0.06652006248938114	0.018230938096200428	0.24503058225053917	Not Significant	0.06652006248938114	0.018230938096200428	0.24503058225053917	Not Significant
cg21643178	TRIM15	0.6106033750602062	0.5890180826864964	-0.021585292373709875	0.06660230471657938	0.4200543329868808	Not Significant	0.021585292373709875	0.06660230471657938	0.4200543329868808	Not Significant
cg21643191	ABCB5	0.8422605220851239	0.8265663967479064	-0.01569412533721748	0.37901283146704423	0.7676351602447138	Not Significant	0.01569412533721748	0.37901283146704423	0.7676351602447138	Not Significant
cg21643217	SDK1	0.7147592641599857	0.7267983792050725	0.012039115045086812	0.5618765358453904	0.8631396344721978	Not Significant	-0.012039115045086812	0.5618765358453904	0.8631396344721978	Not Significant
cg21643262		0.6632239444638681	0.6461935140918096	-0.017030430372058536	0.5101919109322026	0.8396711536542458	Not Significant	0.017030430372058536	0.5101919109322026	0.8396711536542458	Not Significant
cg21643295	PRPF40B	0.4106707985058345	0.4081116242896942	-0.0025591742161402697	0.9448246683852226	0.9871828201394747	Not Significant	0.0025591742161402697	0.9448246683852226	0.9871828201394747	Not Significant
cg21643298		0.5261575886476157	0.5230747487827827	-0.0030828398648330424	0.9368768040020794	0.9853901730665686	Not Significant	0.0030828398648330424	0.9368768040020794	0.9853901730665686	Not Significant
cg21643314	MEIS2	0.20000860889978106	0.18391225330144406	-0.016096355598336998	0.28036930960772816	0.6980053797767297	Not Significant	0.016096355598336998	0.28036930960772816	0.6980053797767297	Not Significant
cg21643358	MDC1	0.8315084985141716	0.837439882002195	0.005931383488023356	0.35774453826165153	0.7543297165584069	Not Significant	-0.005931383488023356	0.35774453826165153	0.7543297165584069	Not Significant
cg21643403	CTHRC1	0.043424176519753555	0.03139832904261209	-0.012025847477141464	0.03378798280506359	0.31878253145989943	Not Significant	0.012025847477141464	0.03378798280506359	0.31878253145989943	Not Significant
cg21643429	OCA2	0.6748215754686413	0.6563857730568703	-0.018435802411771007	0.3216763070023587	0.7288530117380001	Not Significant	0.018435802411771007	0.3216763070023587	0.7288530117380001	Not Significant
cg21643503		0.7068370040261281	0.6964113936759545	-0.010425610350173642	0.24109989172922544	0.6656077821639228	Not Significant	0.010425610350173642	0.24109989172922544	0.6656077821639228	Not Significant
