## Supplementary material for "Epigenetic Modulation, Intra-tumoral Microbiome and Immunity in Early Onset Colorectal Cancer": Table S1 (part 63 of 78)

probeID	Gene_Symbol	mean.1	mean.0	diffmean.1.0	p.value.1.0	p.value.adj.1.0	status.1.0	diffmean.0.1	p.value.0.1	p.value.adj.0.1	status.0.1
cg21643547	TMCC2	0.6178775065506793	0.6182098351471846	3.3232859650533797e-4	0.9607360952737725	0.9908750312193939	Not Significant	-3.3232859650533797e-4	0.9607360952737725	0.9908750312193939	Not Significant
cg21643649	XAB2	0.556931820059782	0.5381408156554821	-0.018791004404299927	0.14143308043601724	0.5538767626543473	Not Significant	0.018791004404299927	0.14143308043601724	0.5538767626543473	Not Significant
cg21643731	EXOC4	0.9424669736269858	0.9392379033906807	-0.0032290702363051427	0.156702016336605	0.5741772101675205	Not Significant	0.0032290702363051427	0.156702016336605	0.5741772101675205	Not Significant
cg21643748		0.48882447218005726	0.5033184610942816	0.01449398891422432	0.44649012594287285	0.8067120441688059	Not Significant	-0.01449398891422432	0.44649012594287285	0.8067120441688059	Not Significant
cg21643841	EXOC2	0.9481379821972751	0.9508183390154938	0.0026803568182187654	0.5522940892792851	0.8587124248787033	Not Significant	-0.0026803568182187654	0.5522940892792851	0.8587124248787033	Not Significant
cg21643860	TUT1	0.050933810641175394	0.05140908057381611	4.7526993264071504e-4	0.9266674660515504	0.9828230109276676	Not Significant	-4.7526993264071504e-4	0.9266674660515504	0.9828230109276676	Not Significant
cg21643871	ISY1	0.024556190291596766	0.02604732793510286	0.0014911376435060922	0.3510710012185704	0.749728946092197	Not Significant	-0.0014911376435060922	0.3510710012185704	0.749728946092197	Not Significant
cg21643916	PRKAR1B	0.9759195952485976	0.9792102701619818	0.003290674913384195	0.4857610941192096	0.8275734263233807	Not Significant	-0.003290674913384195	0.4857610941192096	0.8275734263233807	Not Significant
cg21643939		0.2676113303194164	0.2873037308909759	0.019692400571559465	0.5129455754120213	0.840974993523574	Not Significant	-0.019692400571559465	0.5129455754120213	0.840974993523574	Not Significant
cg21644009	GPX5	0.4982305387199992	0.525069856510234	0.02683931779023474	0.3774683468558143	0.7666035698409126	Not Significant	-0.02683931779023474	0.3774683468558143	0.7666035698409126	Not Significant
cg21644011	CACNG4	0.8767902259889675	0.88064582322027	0.0038555972313024656	0.8177398275032249	0.9536913134277928	Not Significant	-0.0038555972313024656	0.8177398275032249	0.9536913134277928	Not Significant
cg21644077		0.8377768606810958	0.8411352952001504	0.0033584345190545983	0.9561880986675526	0.9899279266485725	Not Significant	-0.0033584345190545983	0.9561880986675526	0.9899279266485725	Not Significant
cg21644096	HMGN2	0.051394374511835726	0.05022333662361031	-0.0011710378882254166	0.6129585104952358	0.8843589712254656	Not Significant	0.0011710378882254166	0.6129585104952358	0.8843589712254656	Not Significant
cg21644130	CLSTN2	0.7304670524533765	0.7266962714325141	-0.003770781020862368	0.7122265635928943	0.9204775027564274	Not Significant	0.003770781020862368	0.7122265635928943	0.9204775027564274	Not Significant
cg21644316	QTRTD1	0.8525560710070055	0.8614706777793864	0.008914606772380873	0.18143762445785425	0.6042078633825908	Not Significant	-0.008914606772380873	0.18143762445785425	0.6042078633825908	Not Significant
cg21644334	AMPD2	0.9576141127051262	0.9611224982659743	0.003508385560848093	0.35998667849936766	0.7558124843582597	Not Significant	-0.003508385560848093	0.35998667849936766	0.7558124843582597	Not Significant
cg21644387		0.728767603832156	0.757771180707448	0.02900357687529198	0.27468690646984134	0.6933756754551954	Not Significant	-0.02900357687529198	0.27468690646984134	0.6933756754551954	Not Significant
cg21644426	MFSD6	0.029000312789188496	0.02894895789487359	-5.1354894314906835e-5	0.9880457361097551	0.9972751573362943	Not Significant	5.1354894314906835e-5	0.9880457361097551	0.9972751573362943	Not Significant
cg21644468	TH	0.392189647629794	0.40897248472294545	0.016782837093151426	0.3099737117608298	0.7208347853560679	Not Significant	-0.016782837093151426	0.3099737117608298	0.7208347853560679	Not Significant
cg21644489		0.7903564177182331	0.7733042062972929	-0.017052211420940155	0.13951218832119391	0.5510650557793751	Not Significant	0.017052211420940155	0.13951218832119391	0.5510650557793751	Not Significant
cg21644578	ESPNP	0.07063034095465268	0.08026195506148691	0.009631614106834233	0.49834930423985246	0.8336805003821562	Not Significant	-0.009631614106834233	0.49834930423985246	0.8336805003821562	Not Significant
cg21644628	HEATR3	0.9138279873776299	0.9085094663952157	-0.005318520982414254	0.029281857737833566	0.2997464919812088	Not Significant	0.005318520982414254	0.029281857737833566	0.2997464919812088	Not Significant
cg21644660		0.3606128524057122	0.3464088481725388	-0.014204004233173417	0.9800775519746483	0.9954045038066678	Not Significant	0.014204004233173417	0.9800775519746483	0.9954045038066678	Not Significant
cg21644669	CCDC42	0.019993437932456625	0.021581836874135323	0.001588398941678698	0.6270539782735645	0.8899649823785686	Not Significant	-0.001588398941678698	0.6270539782735645	0.8899649823785686	Not Significant
cg21644689	MAP4K4	0.9332159494396837	0.9300086947953836	-0.0032072546443000505	0.8377535591337414	0.9591046901415322	Not Significant	0.0032072546443000505	0.8377535591337414	0.9591046901415322	Not Significant
cg21644713	DPAGT1	0.024313819311432058	0.02180786087145093	-0.002505958439981127	0.13573072165594885	0.5459283765373509	Not Significant	0.002505958439981127	0.13573072165594885	0.5459283765373509	Not Significant
cg21644826	ACSM3	0.03991998598936052	0.039530293315049786	-3.8969267431073623e-4	0.6494800798398201	0.8987655553611071	Not Significant	3.8969267431073623e-4	0.6494800798398201	0.8987655553611071	Not Significant
cg21644830		0.13241275717089654	0.11391203724445377	-0.01850071992644277	0.28548692387492125	0.7021073594750518	Not Significant	0.01850071992644277	0.28548692387492125	0.7021073594750518	Not Significant
cg21644856	FN3K	0.11552100596873659	0.11483954521901367	-6.814607497229175e-4	0.976663177946997	0.9946162817188936	Not Significant	6.814607497229175e-4	0.976663177946997	0.9946162817188936	Not Significant
cg21644914		0.3570157926546314	0.3766029415070213	0.01958714885238988	0.45678204971818226	0.8128212161801439	Not Significant	-0.01958714885238988	0.45678204971818226	0.8128212161801439	Not Significant
cg21645070	SETD8	0.04336150473975039	0.04536981970212548	0.0020083149623750934	0.09859606559783751	0.48665703711200275	Not Significant	-0.0020083149623750934	0.09859606559783751	0.48665703711200275	Not Significant
cg21645089	C6orf64	0.745407925727663	0.7219321531884841	-0.023475772539178874	0.08334343477897764	0.45768294290807277	Not Significant	0.023475772539178874	0.08334343477897764	0.45768294290807277	Not Significant
cg21645113		0.6721634549377019	0.6618115450110851	-0.010351909926616831	0.49925505420929	0.8340675047430807	Not Significant	0.010351909926616831	0.49925505420929	0.8340675047430807	Not Significant
cg21645164	CHFR	0.3320397554964942	0.21341246737659117	-0.11862728811990306	0.020136576528661795	0.2556858043901451	Not Significant	0.11862728811990306	0.020136576528661795	0.2556858043901451	Not Significant
cg21645290	ZNF655	0.9059274924041919	0.9097122729597341	0.003784780555542211	0.9312035598881693	0.9839856785958705	Not Significant	-0.003784780555542211	0.9312035598881693	0.9839856785958705	Not Significant
cg21645437		0.43531605523983624	0.439072936093441	0.0037568808536047604	0.7595426240946628	0.9362883466328624	Not Significant	-0.0037568808536047604	0.7595426240946628	0.9362883466328624	Not Significant
cg21645554	C11orf93;C11orf92	0.3023766349510136	0.297123117364843	-0.005253517586170597	0.879210191241878	0.970360038330109	Not Significant	0.005253517586170597	0.879210191241878	0.970360038330109	Not Significant
cg21645630	RAB35	0.8420450589208633	0.8415002549016333	-5.448040192300718e-4	0.5352504385670807	0.8510332992255762	Not Significant	5.448040192300718e-4	0.5352504385670807	0.8510332992255762	Not Significant
cg21645752	GABBR1	0.8733768418286781	0.8455250696399211	-0.027851772188757007	0.6049673219080238	0.8812234097782585	Not Significant	0.027851772188757007	0.6049673219080238	0.8812234097782585	Not Significant
cg21645826	NR2C2AP	0.04778956447245757	0.050972217159430615	0.003182652686973042	0.1391304309058998	0.5504971650103342	Not Significant	-0.003182652686973042	0.1391304309058998	0.5504971650103342	Not Significant
cg21645848	URGCP	0.07301208088972266	0.07598728218917226	0.0029752012994496008	0.10334116302401554	0.49485199040523875	Not Significant	-0.0029752012994496008	0.10334116302401554	0.49485199040523875	Not Significant
cg21645864	LRP2	0.23293769534560274	0.20193603685487166	-0.031001658490731082	0.5930689899865025	0.8763148614072532	Not Significant	0.031001658490731082	0.5930689899865025	0.8763148614072532	Not Significant
cg21645936		0.0782501119555739	0.07713544158874613	-0.0011146703668277608	0.9948765875681665	0.9988615742747394	Not Significant	0.0011146703668277608	0.9948765875681665	0.9988615742747394	Not Significant
cg21645973	ARHGEF10L	0.5737085080293652	0.5711704072235048	-0.002538100805860477	0.7628040735144506	0.9373885704096345	Not Significant	0.002538100805860477	0.7628040735144506	0.9373885704096345	Not Significant
cg21646032	RARB	0.5756651025015527	0.5807525082973807	0.005087405795828004	0.7357592848801029	0.9283226012875618	Not Significant	-0.005087405795828004	0.7357592848801029	0.9283226012875618	Not Significant
cg21646060		0.4889918780548786	0.48084018803554923	-0.00815169001932936	0.563802623989486	0.8638250105904165	Not Significant	0.00815169001932936	0.563802623989486	0.8638250105904165	Not Significant
cg21646082	CCDC21	0.3471455206259613	0.3659265668413551	0.018781046215393782	0.22817937968461185	0.6534399688861281	Not Significant	-0.018781046215393782	0.22817937968461185	0.6534399688861281	Not Significant
cg21646084	FAM49A	0.5077096579556697	0.47588022070456215	-0.03182943725110754	0.24513255988497817	0.668817716686139	Not Significant	0.03182943725110754	0.24513255988497817	0.668817716686139	Not Significant
cg21646186	AMIGO1	0.019605337600260748	0.017682200288007415	-0.0019231373122533327	0.20231537377382824	0.6274525964978351	Not Significant	0.0019231373122533327	0.20231537377382824	0.6274525964978351	Not Significant
cg21646199	NHLH2	0.2633886026334642	0.2355949443925273	-0.027793658240936908	0.2557188330731016	0.6778175197441993	Not Significant	0.027793658240936908	0.2557188330731016	0.6778175197441993	Not Significant
cg21646326	STBD1	0.02644170260030586	0.026220549433190753	-2.2115316711510818e-4	0.528694692923066	0.848236212505099	Not Significant	2.2115316711510818e-4	0.528694692923066	0.848236212505099	Not Significant
cg21646471	THAP4	0.7948692063657066	0.7500244445234623	-0.044844761842244285	0.023847306545206625	0.27500615568523845	Not Significant	0.044844761842244285	0.023847306545206625	0.27500615568523845	Not Significant
cg21646557	CYB561D1	0.04117566095650374	0.04022291232671077	-9.52748629792971e-4	0.5399580719455788	0.8531859833706729	Not Significant	9.52748629792971e-4	0.5399580719455788	0.8531859833706729	Not Significant
cg21646598	ADAMTS5	0.6603073698142734	0.6030311376572751	-0.057276232156998286	0.05084502427759737	0.37720905926567166	Not Significant	0.057276232156998286	0.05084502427759737	0.37720905926567166	Not Significant
cg21646955	TCP11	0.5404849177269693	0.46938927160624244	-0.07109564612072683	0.002089378369121464	0.08917481157622498	Not Significant	0.07109564612072683	0.002089378369121464	0.08917481157622498	Not Significant
cg21647035	EPHA2	0.6411917317178398	0.6007251235812717	-0.040466608136568105	0.17318942087756395	0.5944370191327045	Not Significant	0.040466608136568105	0.17318942087756395	0.5944370191327045	Not Significant
cg21647114	CUX1	0.9163380977844457	0.9145320580807751	-0.0018060397036706588	0.48041928732329453	0.824764749346913	Not Significant	0.0018060397036706588	0.48041928732329453	0.824764749346913	Not Significant
cg21647170	CCT6A;PSPH	0.08899641192824918	0.08870843469219031	-2.879772360588756e-4	0.794540621421584	0.9469317058310618	Not Significant	2.879772360588756e-4	0.794540621421584	0.9469317058310618	Not Significant
cg21647182	PXDN	0.8819332173896584	0.875935458249273	-0.005997759140385361	0.7271718514242643	0.9253453061215642	Not Significant	0.005997759140385361	0.7271718514242643	0.9253453061215642	Not Significant
cg21647189	PROM1	0.18372019703991035	0.18777205011425088	0.004051853074340528	0.21365060670384184	0.6389432455786163	Not Significant	-0.004051853074340528	0.21365060670384184	0.6389432455786163	Not Significant
cg21647220	CRABP2	0.05514613487923368	0.05224216392392693	-0.002903970955306749	0.35402721847854585	0.7516897574788455	Not Significant	0.002903970955306749	0.35402721847854585	0.7516897574788455	Not Significant
cg21647227	TBX15	0.5760613910604827	0.4968025135893472	-0.07925887747113552	0.005622817489282062	0.14305411233458867	Not Significant	0.07925887747113552	0.005622817489282062	0.14305411233458867	Not Significant
cg21647257	CLIP3	0.5731825587436464	0.5490745620803759	-0.02410799666327057	0.07575875744987558	0.44129820674246206	Not Significant	0.02410799666327057	0.07575875744987558	0.44129820674246206	Not Significant
cg21647278	EEF1B2;SNORA41	0.7626861982210053	0.7490500303657072	-0.013636167855298087	0.5296287193675805	0.8486411006188707	Not Significant	0.013636167855298087	0.5296287193675805	0.8486411006188707	Not Significant
cg21647460	TAS1R3	0.9336254734068455	0.9272999713025721	-0.006325502104273406	0.5618765358453904	0.8631396344721978	Not Significant	0.006325502104273406	0.5618765358453904	0.8631396344721978	Not Significant
cg21647473	NCK1	0.012612167622870988	0.012217112479110491	-3.950551437604966e-4	0.5427925640888377	0.8543720164722887	Not Significant	3.950551437604966e-4	0.5427925640888377	0.8543720164722887	Not Significant
cg21647532		0.8029737163932265	0.7848888867183602	-0.018084829674866243	0.09801536131461329	0.4855046047796007	Not Significant	0.018084829674866243	0.09801536131461329	0.4855046047796007	Not Significant
cg21647560		0.6015204706139698	0.5949845237862676	-0.006535946827702199	0.976663177946997	0.9946162817188936	Not Significant	0.006535946827702199	0.976663177946997	0.9946162817188936	Not Significant
cg21647584	CT45A1	0.4466134405779359	0.49525616159974684	0.04864272102181094	0.0643070910783166	0.41440860785672673	Not Significant	-0.04864272102181094	0.0643070910783166	0.41440860785672673	Not Significant
cg21647626	ZNF549	0.5648085449075659	0.6212011525432395	0.05639260763567355	0.036638200487645496	0.32974996414006835	Not Significant	-0.05639260763567355	0.036638200487645496	0.32974996414006835	Not Significant
cg21647780	PHACTR4	0.01566607908591413	0.014711181070567772	-9.54898015346357e-4	0.3086156565123208	0.7198297870068373	Not Significant	9.54898015346357e-4	0.3086156565123208	0.7198297870068373	Not Significant
cg21647833	TRIM37	0.013806252369832463	0.012376904289153032	-0.0014293480806794306	0.776985042780501	0.9417515406336984	Not Significant	0.0014293480806794306	0.776985042780501	0.9417515406336984	Not Significant
cg21647932	C7orf63	0.9181261716701313	0.9138438918918433	-0.0042822797782879896	0.10183920364433234	0.492296167660113	Not Significant	0.0042822797782879896	0.10183920364433234	0.492296167660113	Not Significant
cg21647975	CIR1;SCRN3	0.05035346565001832	0.05146552747970342	0.0011120618296851029	0.053967133298970654	0.38677959354811176	Not Significant	-0.0011120618296851029	0.053967133298970654	0.38677959354811176	Not Significant
cg21648009	HRNBP3	0.8069333044823662	0.7773899810751238	-0.029543323407242417	0.3488641361061528	0.7483468423693973	Not Significant	0.029543323407242417	0.3488641361061528	0.7483468423693973	Not Significant
cg21648012	TSPAN31	0.9196541658271472	0.9213268645587158	0.0016726987315686115	0.2939369820949421	0.7083154298703572	Not Significant	-0.0016726987315686115	0.2939369820949421	0.7083154298703572	Not Significant
cg21648040	UROD;HECTD3	0.045727584342184484	0.045937336930432865	2.097525882483811e-4	0.9823540079737237	0.9960293402942793	Not Significant	-2.097525882483811e-4	0.9823540079737237	0.9960293402942793	Not Significant
cg21648121		0.6989678847532652	0.7046162146317863	0.005648329878521041	0.928935224333387	0.9835218121782214	Not Significant	-0.005648329878521041	0.928935224333387	0.9835218121782214	Not Significant
cg21648245	LOC285456;RPL34	0.06265490586267904	0.07577473593578889	0.01311983007310985	0.4680805272148076	0.818582794518019	Not Significant	-0.01311983007310985	0.4680805272148076	0.818582794518019	Not Significant
cg21648260		0.23459132082213008	0.23605689753481557	0.0014655767126854902	0.7934402420210536	0.9466529611145862	Not Significant	-0.0014655767126854902	0.7934402420210536	0.9466529611145862	Not Significant
cg21648391		0.2647159525763284	0.26440962295910186	-3.0632961722654173e-4	0.8144153520225623	0.9526307092563	Not Significant	3.0632961722654173e-4	0.8144153520225623	0.9526307092563	Not Significant
cg21648401	SLC30A10	0.5123510679739357	0.5113516274696287	-9.994405043070032e-4	0.8133079326789461	0.9522776325851494	Not Significant	9.994405043070032e-4	0.8133079326789461	0.9522776325851494	Not Significant
cg21648457	SLC25A44	0.8964340523376834	0.8922421339474182	-0.004191918390265115	0.4848685670193491	0.8271283424579037	Not Significant	0.004191918390265115	0.4848685670193491	0.8271283424579037	Not Significant
cg21648502	CFP	0.6226231858031093	0.5966539373689937	-0.02596924843411552	0.11305007940250686	0.511882181060667	Not Significant	0.02596924843411552	0.11305007940250686	0.511882181060667	Not Significant
cg21648823	ING5	0.7678261032879405	0.7579803002764413	-0.009845803011499288	0.33223858615864976	0.7364821477448106	Not Significant	0.009845803011499288	0.33223858615864976	0.7364821477448106	Not Significant
cg21648914	DLG3	0.12742008247288147	0.12894475595418844	0.0015246734813069707	0.2647801846562357	0.6856280119435022	Not Significant	-0.0015246734813069707	0.2647801846562357	0.6856280119435022	Not Significant
cg21648941		0.5561053729789098	0.5244315313007233	-0.03167384167818654	0.0694013740831145	0.4269506724597308	Not Significant	0.03167384167818654	0.0694013740831145	0.4269506724597308	Not Significant
cg21648954		0.01769622080771953	0.016937601761214043	-7.586190465054855e-4	0.5240371729275735	0.8459502692349753	Not Significant	7.586190465054855e-4	0.5240371729275735	0.8459502692349753	Not Significant
cg21649005	ZZEF1	0.9439343516764339	0.9394523827545167	-0.004481968921917212	0.3195904503329365	0.7274123934408714	Not Significant	0.004481968921917212	0.3195904503329365	0.7274123934408714	Not Significant
cg21649013	ULK1	0.6766941955649701	0.6565056721314545	-0.020188523433515626	0.053967133298970654	0.38677959354811176	Not Significant	0.020188523433515626	0.053967133298970654	0.38677959354811176	Not Significant
cg21649051	MCOLN3	0.031592797056248206	0.026060049369775715	-0.005532747686472491	0.2672334700032509	0.687547909342242	Not Significant	0.005532747686472491	0.2672334700032509	0.687547909342242	Not Significant
cg21649089		0.8201212747203557	0.7983043041476096	-0.02181697057274612	0.2784663691260826	0.696409376461466	Not Significant	0.02181697057274612	0.2784663691260826	0.696409376461466	Not Significant
cg21649092		0.9171500075035622	0.9103324946763469	-0.006817512827215322	0.4363314909331558	0.8008842951482303	Not Significant	0.006817512827215322	0.4363314909331558	0.8008842951482303	Not Significant
cg21649118	TACR1	0.8936730254151667	0.8748093880926819	-0.01886363732248475	0.14731776535284646	0.5621528434088665	Not Significant	0.01886363732248475	0.14731776535284646	0.5621528434088665	Not Significant
cg21649258	ST6GAL2	0.2310137023420773	0.20610372663393214	-0.024909975708145154	0.2672334700032509	0.687547909342242	Not Significant	0.024909975708145154	0.2672334700032509	0.687547909342242	Not Significant
cg21649325	TTC26	0.9271123896260048	0.9295469692393576	0.0024345796133528053	0.4279686577835307	0.7961413591272761	Not Significant	-0.0024345796133528053	0.4279686577835307	0.7961413591272761	Not Significant
cg21649349	ATP11A	0.8355346362106967	0.8317439658906771	-0.0037906703200195624	0.741143326125022	0.9302203546392407	Not Significant	0.0037906703200195624	0.741143326125022	0.9302203546392407	Not Significant
cg21649361	HDAC4	0.9020639650998014	0.8959653199674354	-0.00609864513236591	0.05799875759228342	0.39809382601545856	Not Significant	0.00609864513236591	0.05799875759228342	0.39809382601545856	Not Significant
cg21649393	CA5BP	0.058241220936428965	0.06226447497591905	0.004023254039490082	0.9721113551107066	0.9934202731221764	Not Significant	-0.004023254039490082	0.9721113551107066	0.9934202731221764	Not Significant
cg21649442	SDR42E1	0.20443505761695904	0.14057248368933542	-0.06386257392762362	0.1012433073213715	0.49126608305184544	Not Significant	0.06386257392762362	0.1012433073213715	0.49126608305184544	Not Significant
cg21649520	PMP2	0.8768452013600596	0.8823044659578649	0.0054592645978053245	0.7132905062055994	0.9208902019642466	Not Significant	-0.0054592645978053245	0.7132905062055994	0.9208902019642466	Not Significant
cg21649569	WRB	0.04144643721622581	0.03968834989384984	-0.0017580873223759716	0.39150822717488765	0.7749941600986389	Not Significant	0.0017580873223759716	0.39150822717488765	0.7749941600986389	Not Significant
cg21649580	TUBGCP6	0.060087663199477996	0.06540695201288554	0.005319288813407548	0.13166306718357831	0.5402016010507646	Not Significant	-0.005319288813407548	0.13166306718357831	0.5402016010507646	Not Significant
cg21649604	RPL3;RNU86	0.08267664647821359	0.10326833885821553	0.02059169238000194	0.009113763865891394	0.17862910441076144	Not Significant	-0.02059169238000194	0.009113763865891394	0.17862910441076144	Not Significant
cg21649629	DNAJC5B	0.7905373788467832	0.7779194361581816	-0.012617942688601613	0.5657318875566137	0.8646773772039459	Not Significant	0.012617942688601613	0.5657318875566137	0.8646773772039459	Not Significant
cg21649660	ELOVL2	0.9650608182355905	0.9594694672133649	-0.005591351022225632	0.7628040735144506	0.9373885704096345	Not Significant	0.005591351022225632	0.7628040735144506	0.9373885704096345	Not Significant
cg21649713		0.45593721433048184	0.46804274137950674	0.0121055270490249	0.30456513078774927	0.7168429265710127	Not Significant	-0.0121055270490249	0.30456513078774927	0.7168429265710127	Not Significant
cg21649761	FAM66C;ZNF705A	0.8550633837784466	0.8405665869839187	-0.014496796794527866	0.07320672472899706	0.4358568345157578	Not Significant	0.014496796794527866	0.07320672472899706	0.4358568345157578	Not Significant
cg21649828		0.6479592080335901	0.6392426800502594	-0.008716527983330669	0.6280661092880662	0.8902786376242664	Not Significant	0.008716527983330669	0.6280661092880662	0.8902786376242664	Not Significant
cg21649919		0.9265179130723717	0.9253564830830591	-0.001161429989312679	0.3038934900262175	0.71633293124042	Not Significant	0.001161429989312679	0.3038934900262175	0.71633293124042	Not Significant
cg21650077	NCAM1	0.3130446880763536	0.26047389253279346	-0.052570795543560145	0.02663869068652423	0.2883070471248819	Not Significant	0.052570795543560145	0.02663869068652423	0.2883070471248819	Not Significant
cg21650086	LMO1	0.43024808778171725	0.4522181440482038	0.02197005626648657	0.2342958767003994	0.659074332816501	Not Significant	-0.02197005626648657	0.2342958767003994	0.659074332816501	Not Significant
cg21650193		0.8445087783608723	0.8501719639745258	0.005663185613653421	0.9436889042787466	0.9869758154969047	Not Significant	-0.005663185613653421	0.9436889042787466	0.9869758154969047	Not Significant
cg21650243		0.48443927184423513	0.4738151444286691	-0.01062412741556601	0.6059636631428473	0.8816602839550162	Not Significant	0.01062412741556601	0.6059636631428473	0.8816602839550162	Not Significant
cg21650295	GAK	0.8982731731084294	0.9065532277352446	0.008280054626815248	0.4180574687570629	0.7903612966157596	Not Significant	-0.008280054626815248	0.4180574687570629	0.7903612966157596	Not Significant
cg21650422	EPC2	0.01935209130108116	0.018156708654559865	-0.0011953826465212931	0.6382256528699235	0.8943746526865288	Not Significant	0.0011953826465212931	0.6382256528699235	0.8943746526865288	Not Significant
cg21650436	ADCY6	0.7881399240859875	0.7852534393253521	-0.002886484760635466	0.7487022725884078	0.9328867260390051	Not Significant	0.002886484760635466	0.7487022725884078	0.9328867260390051	Not Significant
cg21650510	TEX101	0.9789884758844666	0.9760065606504825	-0.002981915233984056	0.4707096785577683	0.8198062305058146	Not Significant	0.002981915233984056	0.4707096785577683	0.8198062305058146	Not Significant
cg21650737	ERICH1	0.8823954642070728	0.8656139616966115	-0.016781502510461288	0.08643982554715547	0.46351304705165947	Not Significant	0.016781502510461288	0.08643982554715547	0.46351304705165947	Not Significant
cg21650861	TPRA1	0.7445714442588967	0.7354164874025576	-0.009154956856339047	0.16177472135570345	0.5805871101694594	Not Significant	0.009154956856339047	0.16177472135570345	0.5805871101694594	Not Significant
cg21650862	EHBP1	0.8335258204315595	0.8253496976094684	-0.008176122822091125	0.45505752725999044	0.8117337807042446	Not Significant	0.008176122822091125	0.45505752725999044	0.8117337807042446	Not Significant
cg21650866		0.13351401846938554	0.15208034248629002	0.018566324016904473	0.28742220943821367	0.7035653943861049	Not Significant	-0.018566324016904473	0.28742220943821367	0.7035653943861049	Not Significant
cg21650900	ARL4C	0.08930952214723853	0.1075443348059278	0.018234812658689273	0.6701475391115947	0.9067425067748932	Not Significant	-0.018234812658689273	0.6701475391115947	0.9067425067748932	Not Significant
cg21650962	TFAP2B	0.11720513415480059	0.09801914206629662	-0.019185992088503967	0.6763976961831937	0.9089797491408379	Not Significant	0.019185992088503967	0.6763976961831937	0.9089797491408379	Not Significant
cg21650975		0.8916428622115224	0.8627668466588708	-0.028876015552651624	0.09515270953771619	0.48047040906831684	Not Significant	0.028876015552651624	0.09515270953771619	0.48047040906831684	Not Significant
cg21651000	NCOA2	0.8141868417188854	0.7896155911487669	-0.024571250570118552	0.35551120792672775	0.7527975140002182	Not Significant	0.024571250570118552	0.35551120792672775	0.7527975140002182	Not Significant
cg21651328		0.5639982482932085	0.5064345823357849	-0.05756366595742368	0.0011661528296543053	0.06814183939017425	Not Significant	0.05756366595742368	0.0011661528296543053	0.06814183939017425	Not Significant
cg21651436	MAP3K11	0.02729999002994723	0.028409780284899766	0.0011097902549525376	0.01573010084242819	0.22929771730594617	Not Significant	-0.0011097902549525376	0.01573010084242819	0.22929771730594617	Not Significant
cg21651795	MAGI1	0.8770992387186726	0.8577439390194797	-0.019355299699192918	0.07670458204365901	0.4433275454038248	Not Significant	0.019355299699192918	0.07670458204365901	0.4433275454038248	Not Significant
cg21651857	PIK3R2	0.9033677071585076	0.9006032777833307	-0.0027644293751768467	0.258715028379336	0.6804074877504946	Not Significant	0.0027644293751768467	0.258715028379336	0.6804074877504946	Not Significant
cg21652012	GABRP	0.8921415813748615	0.8615829868554181	-0.030558594519443427	0.004466244080456176	0.1281598981938451	Not Significant	0.030558594519443427	0.004466244080456176	0.1281598981938451	Not Significant
cg21652122	TTC28	0.7312416724960433	0.7366785466310612	0.005436874135017922	0.9221337545669878	0.9816374937009735	Not Significant	-0.005436874135017922	0.9221337545669878	0.9816374937009735	Not Significant
cg21652192	GABBR1	0.8658373779951593	0.8505578508501103	-0.015279527145048988	0.9527780288881396	0.9891001012363394	Not Significant	0.015279527145048988	0.9527780288881396	0.9891001012363394	Not Significant
cg21652260	SGCA	0.5674932291202478	0.5674895699257438	-3.6591945039576856e-6	0.9516415279677974	0.9888681325061579	Not Significant	3.6591945039576856e-6	0.9516415279677974	0.9888681325061579	Not Significant
cg21652344	SREBF1	0.024762824650809537	0.02304331197527743	-0.0017195126755321088	0.012544172237197362	0.20709711016905474	Not Significant	0.0017195126755321088	0.012544172237197362	0.20709711016905474	Not Significant
cg21652474	LSM2	0.01613597063215473	0.01559861342476225	-5.373572073924804e-4	0.5129455754120213	0.840974993523574	Not Significant	5.373572073924804e-4	0.5129455754120213	0.840974993523574	Not Significant
cg21652505	EID2B	0.02240943764987948	0.015820909804815257	-0.006588527845064224	0.2919722351803355	0.7071323164411847	Not Significant	0.006588527845064224	0.2919722351803355	0.7071323164411847	Not Significant
cg21652531	DLX6AS;DLX6	0.41862947343898815	0.37328986794311997	-0.045339605495868185	0.04066158472756146	0.3444047806732027	Not Significant	0.045339605495868185	0.04066158472756146	0.3444047806732027	Not Significant
cg21652638	PDZD4	0.7659210897312553	0.7668335494583685	9.124597271131796e-4	0.9232669510837609	0.981903794906156	Not Significant	-9.124597271131796e-4	0.9232669510837609	0.981903794906156	Not Significant
cg21652803		0.6913788987010955	0.6898639438218305	-0.001514954879265007	0.8199579710161685	0.9543061297638948	Not Significant	0.001514954879265007	0.8199579710161685	0.9543061297638948	Not Significant
cg21652832	C17orf76	0.03832284456718414	0.03692706185848257	-0.0013957827087015748	0.2926261680267741	0.707536288308015	Not Significant	0.0013957827087015748	0.2926261680267741	0.707536288308015	Not Significant
cg21652958	THBS2	0.42333724117744626	0.35740202807884186	-0.0659352130986044	0.0918063557666914	0.4742450925368481	Not Significant	0.0659352130986044	0.0918063557666914	0.4742450925368481	Not Significant
cg21653105	TG;SLA	0.86128592661546155	0.8467541701062059	-0.014531756509255644	0.054862255001370354	0.3892860896199374	Not Significant	0.014531756509255644	0.054862255001370354	0.3892860896199374	Not Significant
cg21653132		0.07421616286882168	0.05451341859517797	-0.019702744273643713	0.1639245667721314	0.5831366701261399	Not Significant	0.019702744273643713	0.1639245667721314	0.5831366701261399	Not Significant
cg21653149	ANKFY1	0.8748637311161619	0.8597251752857943	-0.015138555830367606	0.0974373926149536	0.4844089839205341	Not Significant	0.015138555830367606	0.0974373926149536	0.4844089839205341	Not Significant
cg21653184	ZSCAN18	0.4674779091563707	0.45111628300671475	-0.016361626149655972	0.7026764976838951	0.9178660772860273	Not Significant	0.016361626149655972	0.7026764976838951	0.9178660772860273	Not Significant
cg21653489	C7orf10	0.800066776763389	0.7822274245110685	-0.017839352252320473	0.528694692923066	0.848236212505099	Not Significant	0.017839352252320473	0.528694692923066	0.848236212505099	Not Significant
cg21653558	EFNA5	0.058162626541710054	0.05522266970381185	-0.0029399568378982027	0.5324358229550616	0.8497960200854106	Not Significant	0.0029399568378982027	0.5324358229550616	0.8497960200854106	Not Significant
cg21653581	PDCD10;SERPINI1	0.014243547236812416	0.014031027462931691	-2.1251977388072468e-4	0.9630105821199095	0.9914907627569968	Not Significant	2.1251977388072468e-4	0.9630105821199095	0.9914907627569968	Not Significant
cg21653586		0.45604237187237034	0.4933338037964065	0.03729143192403617	0.061679153564132554	0.4075304750813886	Not Significant	-0.03729143192403617	0.061679153564132554	0.4075304750813886	Not Significant
cg21653641	MAMSTR	0.697111131255613	0.66765714946255	-0.029453981793063022	0.24455358474303018	0.6684645413284445	Not Significant	0.029453981793063022	0.24455358474303018	0.6684645413284445	Not Significant
cg21653826	EFHA2	0.4633171640101098	0.3685450567792411	-0.09477210723086871	0.007702608596851188	0.16541009868805975	Not Significant	0.09477210723086871	0.007702608596851188	0.16541009868805975	Not Significant
cg21654058	CCDC137	0.8026719247983948	0.801812226058151	-8.596987402438305e-4	0.7164856744938126	0.9220292770068782	Not Significant	8.596987402438305e-4	0.7164856744938126	0.9220292770068782	Not Significant
cg21654314	CHMP6	0.03400716300788633	0.03340467907560136	-6.024839322849723e-4	0.7617164525356361	0.937066101051287	Not Significant	6.024839322849723e-4	0.7617164525356361	0.937066101051287	Not Significant
cg21654379	TRIM71	0.8315944425912218	0.8440144999891704	0.012420057397948603	0.1639245667721314	0.5831366701261399	Not Significant	-0.012420057397948603	0.1639245667721314	0.5831366701261399	Not Significant
cg21654383		0.03469138718303023	0.035920505227318884	0.0012291180442886573	0.6199887906924737	0.887314174343215	Not Significant	-0.0012291180442886573	0.6199887906924737	0.887314174343215	Not Significant
cg21654404	SUDS3	0.02375698637121569	0.01981766501702901	-0.0039393213541866826	0.03651014815855101	0.329309303653829	Not Significant	0.0039393213541866826	0.03651014815855101	0.329309303653829	Not Significant
cg21654684	CREB3L2	0.019379628176667527	0.017453197788750048	-0.0019264303879174792	0.9470965308014986	0.9877581165966974	Not Significant	0.0019264303879174792	0.9470965308014986	0.9877581165966974	Not Significant
cg21654974	DERL2;MIS12	0.0381462612077632	0.034743065436479724	-0.0034031957712834793	0.22056040807019014	0.6459265399825757	Not Significant	0.0034031957712834793	0.22056040807019014	0.6459265399825757	Not Significant
cg21655083	MUC2	0.9402334213917835	0.9302943242080316	-0.009939097183751855	0.016229968663270766	0.23260306678227397	Not Significant	0.009939097183751855	0.016229968663270766	0.23260306678227397	Not Significant
cg21655201	CEP164	0.9041316316227308	0.8996105286001621	-0.0045211030225686955	0.1030393706651855	0.4944747065290718	Not Significant	0.0045211030225686955	0.1030393706651855	0.4944747065290718	Not Significant
cg21655267		0.4915446608105937	0.5372735951965731	0.045728934385979414	0.06745347917568963	0.42233767259791727	Not Significant	-0.045728934385979414	0.06745347917568963	0.42233767259791727	Not Significant
cg21655280	HDAC11	0.022868199702866385	0.021414197816818276	-0.0014540018860481098	0.11435355779224066	0.5140142150376544	Not Significant	0.0014540018860481098	0.11435355779224066	0.5140142150376544	Not Significant
cg21655307		0.04871455571354622	0.04558784591409599	-0.0031267097994502335	0.6159671794250311	0.8856853319972117	Not Significant	0.0031267097994502335	0.6159671794250311	0.8856853319972117	Not Significant
cg21655444	MBP	0.8737692449920723	0.8518412415256412	-0.02192800346643109	0.08436542549597388	0.4596777936972997	Not Significant	0.02192800346643109	0.08436542549597388	0.4596777936972997	Not Significant
cg21655480	KLHL34	0.42024581378825604	0.4054541078912489	-0.014791705897007124	0.6109563443460121	0.8835147045414657	Not Significant	0.014791705897007124	0.6109563443460121	0.8835147045414657	Not Significant
cg21655710	SSBP3	0.8555569441347392	0.8362767577835317	-0.01928018635120743	0.04295645855791292	0.35202651982122746	Not Significant	0.01928018635120743	0.04295645855791292	0.35202651982122746	Not Significant
cg21655830	C21orf84	0.5368226220000177	0.5262747176739819	-0.010547904326035806	0.5352504385670807	0.8510332992255762	Not Significant	0.010547904326035806	0.5352504385670807	0.8510332992255762	Not Significant
cg21655844	TNFRSF19	0.1710859006943703	0.1138939608585042	-0.057191939835866096	0.5861781877587826	0.8733406164102339	Not Significant	0.057191939835866096	0.5861781877587826	0.8733406164102339	Not Significant
cg21655915	MAGI1	0.22411123340728364	0.21684502829229002	-0.0072662051149936235	0.40505502113076847	0.7828736415761692	Not Significant	0.0072662051149936235	0.40505502113076847	0.7828736415761692	Not Significant
cg21655923	WDR54	0.45747162703927063	0.5220356151894763	0.06456398815020564	0.02456568633653217	0.27837322587846736	Not Significant	-0.06456398815020564	0.02456568633653217	0.27837322587846736	Not Significant
cg21655931	EPB41L1	0.8134259292343319	0.8152007402786978	0.0017748110443659426	0.5166291369420999	0.8425134500313338	Not Significant	-0.0017748110443659426	0.5166291369420999	0.8425134500313338	Not Significant
cg21655969	TTLL13	0.13384743904437205	0.13671507560060028	0.002867636556228237	0.6701475391115947	0.9067425067748932	Not Significant	-0.002867636556228237	0.6701475391115947	0.9067425067748932	Not Significant
cg21656039	BPGM	0.03632798199924308	0.03686936704218301	5.413850429399278e-4	0.11305007940250686	0.511882181060667	Not Significant	-5.413850429399278e-4	0.11305007940250686	0.511882181060667	Not Significant
cg21656246	SLCO3A1	0.4613910877229968	0.49394603048669306	0.03255494276369625	0.17184241133038955	0.5929419222504945	Not Significant	-0.03255494276369625	0.17184241133038955	0.5929419222504945	Not Significant
cg21656251	HDAC4	0.5593380851050769	0.5385546370931696	-0.020783448011907235	0.33295061660545916	0.7369619283703999	Not Significant	0.020783448011907235	0.33295061660545916	0.7369619283703999	Not Significant
cg21656293	MYL12B	0.03423574641623918	0.03300642754724367	-0.0012293188689955076	0.3147579398359798	0.7242878835772806	Not Significant	0.0012293188689955076	0.3147579398359798	0.7242878835772806	Not Significant
cg21656428	C20orf26;CRNKL1	0.06012373893306995	0.06424269582942395	0.004118956896353998	0.23881659618868648	0.663444153802229	Not Significant	-0.004118956896353998	0.23881659618868648	0.663444153802229	Not Significant
cg21656520	RPE	0.022348663835282383	0.02172627761119885	-6.223862240835321e-4	0.885967336808505	0.9720062480481901	Not Significant	6.223862240835321e-4	0.885967336808505	0.9720062480481901	Not Significant
cg21656522		0.5782394351945983	0.5586933570095467	-0.019546078185051607	0.5249669915044206	0.8463392633452492	Not Significant	0.019546078185051607	0.5249669915044206	0.8463392633452492	Not Significant
cg21656578	BAT4;CSNK2B	0.13274199418346952	0.12688228410110003	-0.00585971008236949	0.18143762445785425	0.6042078633825908	Not Significant	0.00585971008236949	0.18143762445785425	0.6042078633825908	Not Significant
cg21656600	PPP1CC	0.050374452656991274	0.053067606197048894	0.0026931535400576204	0.033549350540310725	0.3179962483197465	Not Significant	-0.0026931535400576204	0.033549350540310725	0.3179962483197465	Not Significant
cg21656672	MAD1L1	0.24878349159473453	0.2471050377125136	-0.0016784538822209316	0.8511554616574974	0.9625758998728725	Not Significant	0.0016784538822209316	0.8511554616574974	0.9625758998728725	Not Significant
cg21656685	LPIN2;LOC727896	0.7962964736251547	0.764606205145627	-0.031690268479527606	0.1398947515135426	0.5516051656662283	Not Significant	0.031690268479527606	0.1398947515135426	0.5516051656662283	Not Significant
cg21656726	PPP1R16B	0.4617788960542805	0.34421214991477583	-0.11756674613950469	6.011191254322018e-4	0.05004620550818362	Not Significant	0.11756674613950469	6.011191254322018e-4	0.05004620550818362	Not Significant
cg21656736		0.9165043472503303	0.9199354831333533	0.0034311358830230176	0.5822573330303169	0.8718527637808028	Not Significant	-0.0034311358830230176	0.5822573330303169	0.8718527637808028	Not Significant
cg21656748	SCARB2	0.01652173476215578	0.016957419806297492	4.3568504414171275e-4	0.08617829424191531	0.4630449138190354	Not Significant	-4.3568504414171275e-4	0.08617829424191531	0.4630449138190354	Not Significant
cg21656751	HECW1	0.566093993744494	0.5044809903177597	-0.06161300342673426	0.007381932618188647	0.16232844269388239	Not Significant	0.06161300342673426	0.007381932618188647	0.16232844269388239	Not Significant
cg21656801	DLX6AS	0.10518558357327368	0.08637065804014689	-0.01881492553312679	0.04852259478514923	0.36992493777457647	Not Significant	0.01881492553312679	0.04852259478514923	0.36992493777457647	Not Significant
cg21656824	TSKU	0.026096372427951462	0.02529225368755843	-8.041187403930311e-4	0.4405479772616429	0.8032687200075551	Not Significant	8.041187403930311e-4	0.4405479772616429	0.8032687200075551	Not Significant
cg21656863	KRTAP4-5	0.8203224135009478	0.827389221013254	0.00706680751230615	0.8444488820972668	0.9607963918263713	Not Significant	-0.00706680751230615	0.8444488820972668	0.9607963918263713	Not Significant
cg21656925		0.7508909499949686	0.7393513856467117	-0.011539564348256981	0.8780848414656722	0.9701209113959337	Not Significant	0.011539564348256981	0.8780848414656722	0.9701209113959337	Not Significant
cg21656937		0.21848525681396536	0.26241111220692026	0.043925855392954904	0.008103861535708112	0.16970873684684457	Not Significant	-0.043925855392954904	0.008103861535708112	0.16970873684684457	Not Significant
cg21656945	ZBTB9	0.9394764520165222	0.9387414984279752	-7.349535885470271e-4	0.8657227411339719	0.9666113912140682	Not Significant	7.349535885470271e-4	0.8657227411339719	0.9666113912140682	Not Significant
cg21657043		0.885850586866891	0.875062038132307	-0.010788548734584014	0.3127016445981148	0.7230058244600926	Not Significant	0.010788548734584014	0.3127016445981148	0.7230058244600926	Not Significant
cg21657059	SFRP2	0.7430185040178211	0.7275169749539732	-0.01550152906384794	0.14415639010017597	0.5578087029380445	Not Significant	0.01550152906384794	0.14415639010017597	0.5578087029380445	Not Significant
cg21657265	PTCHD1	0.28700683616279155	0.25880910262207096	-0.028197733540720582	0.2365486008901865	0.6612614230524467	Not Significant	0.028197733540720582	0.2365486008901865	0.6612614230524467	Not Significant
cg21657334		0.8113635198708512	0.8187685391434546	0.007405019272603397	0.592082320208823	0.875886163388769	Not Significant	-0.007405019272603397	0.592082320208823	0.875886163388769	Not Significant
cg21657450	RHOQ	0.044836475121748674	0.043596871561484785	-0.0012396035602638897	0.8961184688323277	0.9747784272029743	Not Significant	0.0012396035602638897	0.8961184688323277	0.9747784272029743	Not Significant
cg21657490	AGAP3	0.973791213411278	0.9740468596182268	2.556462069488452e-4	0.8332964968767033	0.9577972878161342	Not Significant	-2.556462069488452e-4	0.8332964968767033	0.9577972878161342	Not Significant
cg21657577	ZNF578	0.6515170363640194	0.6076745007325205	-0.04384253563149887	0.00629698903916745	0.15086484237812528	Not Significant	0.04384253563149887	0.00629698903916745	0.15086484237812528	Not Significant
cg21657704	TBCD	0.7463797478687041	0.7413296151032416	-0.005050132765462512	0.5513402745815636	0.858265693075543	Not Significant	0.005050132765462512	0.5513402745815636	0.858265693075543	Not Significant
cg21657705	ACE	0.8716106239626659	0.8519851287729571	-0.019625495189708797	0.5851968266320317	0.8729266364161545	Not Significant	0.019625495189708797	0.5851968266320317	0.8729266364161545	Not Significant
cg21657780		0.05551930070013143	0.05817560156561933	0.002656300865487897	0.8210675843141766	0.9545599080981234	Not Significant	-0.002656300865487897	0.8210675843141766	0.9545599080981234	Not Significant
cg21657824		0.020637240861932464	0.02043585141512608	-2.013894468063833e-4	0.9368768040020794	0.9853901730665686	Not Significant	2.013894468063833e-4	0.9368768040020794	0.9853901730665686	Not Significant
cg21657876	PDE2A	0.0803741328708945	0.0370452284043235	-0.043328904466571	0.3510710012185704	0.749728946092197	Not Significant	0.043328904466571	0.3510710012185704	0.749728946092197	Not Significant
cg21657896	TBCD	0.9694036902591026	0.9682267255547908	-0.0011769647043117226	0.05762219122350643	0.39713857275709086	Not Significant	0.0011769647043117226	0.05762219122350643	0.39713857275709086	Not Significant
cg21657955	TMEM196	0.5644295578641508	0.435902495527997	-0.12852706233615385	4.898970105195418e-5	0.01725372148956752	Hypomethylated in 0	0.12852706233615385	4.898970105195418e-5	0.01725372148956752	Hypermethylated in 1
cg21658153	TPM4	0.6021423485158023	0.649046704376809	0.04690435586100672	0.06049658959428602	0.4045676365710073	Not Significant	-0.04690435586100672	0.06049658959428602	0.4045676365710073	Not Significant
cg21658225	EPHB1	0.7980967095211184	0.7424161827024504	-0.055680526818668086	0.0024910434241652898	0.09740907788593167	Not Significant	0.055680526818668086	0.0024910434241652898	0.09740907788593167	Not Significant
cg21658235	C8orf58	0.029660805017581046	0.03098871475773165	0.0013279097401506026	0.7813636568432393	0.9429595040868624	Not Significant	-0.0013279097401506026	0.7813636568432393	0.9429595040868624	Not Significant
cg21658267		0.9025154810392554	0.9086019187957445	0.006086437756489094	0.8927327840177405	0.9737951047128895	Not Significant	-0.006086437756489094	0.8927327840177405	0.9737951047128895	Not Significant
cg21658291	FLT3LG	0.04103032026243481	0.04097486207658139	-5.545818585342421e-5	0.3875768175040934	0.7728252455708319	Not Significant	5.545818585342421e-5	0.3875768175040934	0.7728252455708319	Not Significant
cg21658333	MAK16	0.06594287779762355	0.06641216422999366	4.6928643237011125e-4	0.5399580719455788	0.8531859833706729	Not Significant	-4.6928643237011125e-4	0.5399580719455788	0.8531859833706729	Not Significant
cg21658347		0.8070710187544056	0.8119096214961801	0.0048386027417745	0.7682491654313125	0.9393084819348267	Not Significant	-0.0048386027417745	0.7682491654313125	0.9393084819348267	Not Significant
cg21658372	NTN5;SEC1	0.8802346440757756	0.8700791883721456	-0.010155455703629968	0.16349288438517767	0.5825909991207959	Not Significant	0.010155455703629968	0.16349288438517767	0.5825909991207959	Not Significant
cg21658405	PPAPDC1B	0.017196985500565313	0.01592953607723099	-0.0012674494233343228	0.6109563443460121	0.8835147045414657	Not Significant	0.0012674494233343228	0.6109563443460121	0.8835147045414657	Not Significant
cg21658616	PTPRS	0.9181061150687203	0.9096197040863784	-0.00848641098234193	0.39150822717488765	0.7749941600986389	Not Significant	0.00848641098234193	0.39150822717488765	0.7749941600986389	Not Significant
cg21658670	BCKDHA	0.6274717916977106	0.602239621095973	-0.025232170601737658	0.1691719376571534	0.5897168287165718	Not Significant	0.025232170601737658	0.1691719376571534	0.5897168287165718	Not Significant
cg21658814		0.37640485614902214	0.35513381125647586	-0.021271044892546276	0.6433311726625557	0.8963670808595422	Not Significant	0.021271044892546276	0.6433311726625557	0.8963670808595422	Not Significant
cg21658839	MIR551B;C3orf50	0.8783050446680196	0.8697348157092762	-0.008570228958743376	0.19288398503560147	0.6170887782496027	Not Significant	0.008570228958743376	0.19288398503560147	0.6170887782496027	Not Significant
cg21658946	COG8;PDF	0.014576371665407983	0.014360669412270367	-2.1570225313761668e-4	0.90741741271436	0.977754042809022	Not Significant	2.1570225313761668e-4	0.90741741271436	0.977754042809022	Not Significant
cg21659014	ODZ3	0.9292823726019357	0.9186812873848227	-0.010601085217113004	0.14771663547167996	0.5626950741254013	Not Significant	0.010601085217113004	0.14771663547167996	0.5626950741254013	Not Significant
cg21659346		0.8640653018608536	0.8882334959968392	0.024168194135985588	0.23881659618868648	0.663444153802229	Not Significant	-0.024168194135985588	0.23881659618868648	0.663444153802229	Not Significant
cg21659397		0.9597056732816217	0.9617639723453523	0.002058299063730562	0.885967336808505	0.9720062480481901	Not Significant	-0.002058299063730562	0.885967336808505	0.9720062480481901	Not Significant
cg21659431		0.8572687709235866	0.8750337107306643	0.017764939807077718	0.9584619279646485	0.9903666990978319	Not Significant	-0.017764939807077718	0.9584619279646485	0.9903666990978319	Not Significant
cg21659575	TAF2	0.07454505432439901	0.07578418339882517	0.0012391290744261652	0.6879141550956019	0.9131485869803153	Not Significant	-0.0012391290744261652	0.6879141550956019	0.9131485869803153	Not Significant
cg21659714	FAM195B	0.23560507382802764	0.24915708459998367	0.01355201077195603	0.40505502113076847	0.7828736415761692	Not Significant	-0.01355201077195603	0.40505502113076847	0.7828736415761692	Not Significant
cg21659725	CRBN	0.0269304227698004	0.026163631060951886	-7.667917088485139e-4	0.38601101585618924	0.7718634286504324	Not Significant	7.667917088485139e-4	0.38601101585618924	0.7718634286504324	Not Significant
cg21659774	C18orf8	0.02515167667727352	0.023511165711632965	-0.001640510965640555	0.055042756934799056	0.3898581917125179	Not Significant	0.001640510965640555	0.055042756934799056	0.3898581917125179	Not Significant
cg21659910	TNNT3	0.5085999561475528	0.5159653717100243	0.0073654155624715	0.5599536335594912	0.86222873544289	Not Significant	-0.0073654155624715	0.5599536335594912	0.86222873544289	Not Significant
cg21660040		0.7418166163404658	0.7453011174107362	0.0034845010702704293	0.42880071889119337	0.7965661761771933	Not Significant	-0.0034845010702704293	0.42880071889119337	0.7965661761771933	Not Significant
cg21660130	CLCNKB	0.6177249664382374	0.6222570285994663	0.0045320621612289225	0.8690910978022294	0.967547069868084	Not Significant	-0.0045320621612289225	0.8690910978022294	0.967547069868084	Not Significant
cg21660392	ABCA8	0.555007066839799	0.5534183038742702	-0.0015887629655287894	0.8713379933744725	0.9680812777258547	Not Significant	0.0015887629655287894	0.8713379933744725	0.9680812777258547	Not Significant
cg21660424	IPO4	0.04969809079128844	0.05204189615367519	0.00234380536238675	0.07072545631244892	0.4302228944924808	Not Significant	-0.00234380536238675	0.07072545631244892	0.4302228944924808	Not Significant
cg21660452	NRXN2	0.9416337517475837	0.8726027189500684	-0.06903103279751532	0.03574981593179478	0.3262123913102342	Not Significant	0.06903103279751532	0.03574981593179478	0.3262123913102342	Not Significant
cg21660531	EEF1B2;NDUFS1	0.021377649766617955	0.019688504438733292	-0.0016891453278846634	0.9028954561237569	0.9765854646886653	Not Significant	0.0016891453278846634	0.9028954561237569	0.9765854646886653	Not Significant
cg21660604	TUBB	0.04072628475243906	0.04118239254564113	4.5610779320207073e-4	0.2842016385040662	0.7011736633040829	Not Significant	-4.5610779320207073e-4	0.2842016385040662	0.7011736633040829	Not Significant
cg21660623	NDUFV1	0.675709092023952	0.654466481743242	-0.02124261028071006	0.20689837902337643	0.6320103401683231	Not Significant	0.02124261028071006	0.20689837902337643	0.6320103401683231	Not Significant
cg21660687	GLI1	0.03344963392903034	0.03483022310796099	0.0013805891789306496	0.10608901862516093	0.49960845571840823	Not Significant	-0.0013805891789306496	0.10608901862516093	0.49960845571840823	Not Significant
cg21660727	PCGF3	0.23956509930078876	0.23221683669235899	-0.007348262608429773	0.15012720819905992	0.5656730770184805	Not Significant	0.007348262608429773	0.15012720819905992	0.5656730770184805	Not Significant
cg21660826	PTPRN2	0.7095521198339346	0.7085121024907779	-0.0010400173431567294	0.8634785204107844	0.9658351773100361	Not Significant	0.0010400173431567294	0.8634785204107844	0.9658351773100361	Not Significant
cg21660861	BZW2	0.32270577593678207	0.3782781699757678	0.05557239403898573	0.010276756507341658	0.18871994720928387	Not Significant	-0.05557239403898573	0.010276756507341658	0.18871994720928387	Not Significant
cg21660921	RACGAP1	0.02785248595271297	0.02987325072534095	0.0020207647726279802	0.3592383199359728	0.7553076932930501	Not Significant	-0.0020207647726279802	0.3592383199359728	0.7553076932930501	Not Significant
cg21660960	SLC40A1	0.03865817726647593	0.04038393455150029	0.0017257572850243666	0.6300924694857724	0.8910578459103904	Not Significant	-0.0017257572850243666	0.6300924694857724	0.8910578459103904	Not Significant
cg21660964	TUSC2	0.03907845622467087	0.04082528995594131	0.0017468337312704432	0.0694013740831145	0.4269506724597308	Not Significant	-0.0017468337312704432	0.0694013740831145	0.4269506724597308	Not Significant
cg21661020	UFD1L;CDC45L	0.06418461910668014	0.06276927578720187	-0.0014153433194782628	0.5970231814667093	0.8778136332090898	Not Significant	0.0014153433194782628	0.5970231814667093	0.8778136332090898	Not Significant
cg21661022	NPTX2	0.18171852901441027	0.24233710364927397	0.0606185746348637	0.030139261778845385	0.3036297471744633	Not Significant	-0.0606185746348637	0.030139261778845385	0.3036297471744633	Not Significant
cg21661031	SCHIP1	0.5639805645000284	0.5464244459008994	-0.017556118599128978	0.3766975613682031	0.7661426656955196	Not Significant	0.017556118599128978	0.3766975613682031	0.7661426656955196	Not Significant
cg21661111	DNASE1L3	0.5790722404189599	0.5620017188913556	-0.017070521527604243	0.3828910225929567	0.7699757749726651	Not Significant	0.017070521527604243	0.3828910225929567	0.7699757749726651	Not Significant
cg21661138	SEPW1	0.02052108526994372	0.019475647831550997	-0.0010454374383927247	0.5695998988745885	0.8662786976406722	Not Significant	0.0010454374383927247	0.5695998988745885	0.8662786976406722	Not Significant
cg21661344	POLRMT	0.02543570866937525	0.02579546312534901	3.597544559737591e-4	0.9505051253940463	0.9885452737885781	Not Significant	-3.597544559737591e-4	0.9505051253940463	0.9885452737885781	Not Significant
cg21661347	ADAMTS10	0.14203614065952205	0.13170236169393015	-0.0103337789655919	0.618982315403213	0.8868898958963707	Not Significant	0.0103337789655919	0.618982315403213	0.8868898958963707	Not Significant
cg21661379		0.29269873354450127	0.29002288001638105	-0.00267585352812022	0.8221775557831547	0.9548313064622597	Not Significant	0.00267585352812022	0.8221775557831547	0.9548313064622597	Not Significant
cg21661392	LPAR2	0.9174603304236695	0.9140425106473274	-0.003417819776342035	0.3899327672682136	0.774198465648945	Not Significant	0.003417819776342035	0.3899327672682136	0.774198465648945	Not Significant
cg21661549	PARD6G	0.15996163293577137	0.14427738420906563	-0.015684248726705735	0.5980136002083003	0.8782257675156135	Not Significant	0.015684248726705735	0.5980136002083003	0.8782257675156135	Not Significant
cg21661768		0.6941144008205881	0.6997606637768907	0.005646262956302661	0.9085483767074206	0.9780165168650167	Not Significant	-0.005646262956302661	0.9085483767074206	0.9780165168650167	Not Significant
cg21661837	TFAP2A	0.36597993611457086	0.3147529238371303	-0.05122701227744053	0.055952708812636094	0.3923872841034516	Not Significant	0.05122701227744053	0.055952708812636094	0.3923872841034516	Not Significant
cg21661864		0.8158912541920101	0.7863302317627517	-0.0295610224292584	0.35254714901975753	0.7506610851591138	Not Significant	0.0295610224292584	0.35254714901975753	0.7506610851591138	Not Significant
cg21661983	TPH2	0.5389711171122233	0.5758976536618995	0.03692653654967615	0.2900163316386155	0.7055325017448407	Not Significant	-0.03692653654967615	0.2900163316386155	0.7055325017448407	Not Significant
cg21662156	MFI2	0.8997482279910256	0.8950673744632743	-0.004680853527751272	0.5812790364095604	0.8714569322744314	Not Significant	0.004680853527751272	0.5812790364095604	0.8714569322744314	Not Significant
cg21662160	FREM2	0.2854662737313703	0.2554370647529196	-0.030029208978450683	0.6494800798398201	0.8987655553611071	Not Significant	0.030029208978450683	0.6494800798398201	0.8987655553611071	Not Significant
cg21662263	CYFIP1	0.07358121651468559	0.07558777653059287	0.00200656001590728	0.14691971914800914	0.5616175994700868	Not Significant	-0.00200656001590728	0.14691971914800914	0.5616175994700868	Not Significant
cg21662326	COPB1	0.02945947386291492	0.028252256850517292	-0.001207217012397628	0.22380304072249918	0.649102089370857	Not Significant	0.001207217012397628	0.22380304072249918	0.649102089370857	Not Significant
cg21662494		0.026367657022631344	0.03196984521696406	0.005602188194332718	0.9391470155533446	0.9858493084616192	Not Significant	-0.005602188194332718	0.9391470155533446	0.9858493084616192	Not Significant
cg21662506	FBLL1	0.37621000992026965	0.31760265567108115	-0.058607354249188504	0.034757079823747795	0.32239796231176104	Not Significant	0.058607354249188504	0.034757079823747795	0.32239796231176104	Not Significant
cg21662807	BCOR	0.10434304818468564	0.09923275537605351	-0.005110292808632122	0.5047078661674029	0.8366422926716908	Not Significant	0.005110292808632122	0.5047078661674029	0.8366422926716908	Not Significant
cg21662836	FUNDC2	0.4869795035256102	0.4891646700940645	0.0021851665684543	0.8961184688323277	0.9747784272029743	Not Significant	-0.0021851665684543	0.8961184688323277	0.9747784272029743	Not Significant
cg21663100	ZMYM3;BCYRN1	0.240414366264225	0.2542641665960299	0.013849800331804912	0.776985042780501	0.9417515406336984	Not Significant	-0.013849800331804912	0.776985042780501	0.9417515406336984	Not Significant
cg21663122	HIST1H2BH;HIST1H3F	0.0986598658891584	0.12403649767913703	0.025376631789978635	0.37978652988751177	0.7680564401351199	Not Significant	-0.025376631789978635	0.37978652988751177	0.7680564401351199	Not Significant
cg21663181		0.9313619360978487	0.9265365720910208	-0.00482536400682787	0.1398947515135426	0.5516051656662283	Not Significant	0.00482536400682787	0.1398947515135426	0.5516051656662283	Not Significant
cg21663219	TNFRSF13C	0.6130094263727222	0.6128683812948471	-1.4104507787504605e-4	0.8803357850820178	0.9705789510092108	Not Significant	1.4104507787504605e-4	0.8803357850820178	0.9705789510092108	Not Significant
cg21663359	TSNARE1	0.699324705916513	0.7373929217268277	0.03806821581031472	0.1837797200963562	0.6068249635773305	Not Significant	-0.03806821581031472	0.1837797200963562	0.6068249635773305	Not Significant
cg21663431	SLC44A2	0.26976023571466534	0.2959833894700339	0.026223153755368545	0.27156423129860974	0.6909387774472229	Not Significant	-0.026223153755368545	0.27156423129860974	0.6909387774472229	Not Significant
cg21663536	ZNF783	0.7843957433228071	0.7815100443142776	-0.0028856990085295298	0.8893490530613231	0.9728851133474119	Not Significant	0.0028856990085295298	0.8893490530613231	0.9728851133474119	Not Significant
cg21663539	CEP192	0.03959509793827127	0.04038306386536906	7.87965927097789e-4	0.29789302100027937	0.7116521079462941	Not Significant	-7.87965927097789e-4	0.29789302100027937	0.7116521079462941	Not Significant
cg21663580	PTK7	0.060642524928598195	0.07256570502763673	0.01192318009903854	0.9244003033613557	0.9822421627353634	Not Significant	-0.01192318009903854	0.9244003033613557	0.9822421627353634	Not Significant
cg21663666		0.8402619111753742	0.8607293745584285	0.020467463383054274	0.49383369459460635	0.8312063485771779	Not Significant	-0.020467463383054274	0.49383369459460635	0.8312063485771779	Not Significant
cg21663667	HDLBP	0.8459933569514992	0.840914136442836	-0.005079220508663274	0.20332737065069348	0.6284379087387624	Not Significant	0.005079220508663274	0.20332737065069348	0.6284379087387624	Not Significant
cg21663668	ANTXR1	0.8920346948128169	0.8858667696990852	-0.006167925113731765	0.13350013319957077	0.5426942181120865	Not Significant	0.006167925113731765	0.13350013319957077	0.5426942181120865	Not Significant
cg21664030	HBM	0.5390294931326284	0.48853645263286377	-0.05049304049976461	0.008001831795990798	0.1685706336149892	Not Significant	0.05049304049976461	0.008001831795990798	0.1685706336149892	Not Significant
cg21664310	LSM4	0.03261227118065976	0.03300687074748501	3.945995668252489e-4	0.9846306076718239	0.9965418478319368	Not Significant	-3.945995668252489e-4	0.9846306076718239	0.9965418478319368	Not Significant
cg21664351	NAV2	0.9138788640518755	0.91825753578725	0.00437867173537454	0.8612354007076158	0.9654067142369804	Not Significant	-0.00437867173537454	0.8612354007076158	0.9654067142369804	Not Significant
cg21664388		0.6890828730480046	0.6569663015121495	-0.03211657153585512	0.09291113871485347	0.4764644112292606	Not Significant	0.03211657153585512	0.09291113871485347	0.4764644112292606	Not Significant
cg21664443	MIR502;CLCN5;MIR660	0.8121107734515901	0.793349382027239	-0.01876139142435107	0.3365255327909627	0.7394673849562866	Not Significant	0.01876139142435107	0.3365255327909627	0.7394673849562866	Not Significant
cg21664504		0.3349874897759035	0.31388589853490617	-0.02110159124099731	0.48041928732329453	0.824764749346913	Not Significant	0.02110159124099731	0.48041928732329453	0.824764749346913	Not Significant
cg21664614	CARKD	0.8915129792219824	0.8586673932207102	-0.03284558600127219	0.10516670056252682	0.49821396529116235	Not Significant	0.03284558600127219	0.10516670056252682	0.49821396529116235	Not Significant
cg21664828	ZNF148	0.05752617536630648	0.06081669639990959	0.003290521033603111	0.1722905406141092	0.5934226731882841	Not Significant	-0.003290521033603111	0.1722905406141092	0.5934226731882841	Not Significant
cg21664854	C7orf50;GPR146	0.8711991488356163	0.8686099711539402	-0.0025891776816761025	0.42299606589448485	0.7930443465601311	Not Significant	0.0025891776816761025	0.42299606589448485	0.7930443465601311	Not Significant
cg21664909	PXDN	0.8280464088775025	0.8151641929720144	-0.012882215905488104	0.6149635691821973	0.8852307066345039	Not Significant	0.012882215905488104	0.6149635691821973	0.8852307066345039	Not Significant
cg21665000	MYOCD	0.15397200051323473	0.12880705798765768	-0.02516494252557705	0.6433311726625557	0.8963670808595422	Not Significant	0.02516494252557705	0.6433311726625557	0.8963670808595422	Not Significant
cg21665057	WDR53;FBXO45	0.10243104054002286	0.10129698450951183	-0.0011340560305110325	0.6525635457014354	0.8999053859246862	Not Significant	0.0011340560305110325	0.6525635457014354	0.8999053859246862	Not Significant
cg21665078	EIF2B5	0.03166544459280229	0.030618878864329287	-0.001046565728473	0.47158787038695	0.8203444167578319	Not Significant	0.001046565728473	0.47158787038695	0.8203444167578319	Not Significant
cg21665164	MRPS5	0.024994629710698234	0.02445978656980154	-5.348431408966937e-4	0.831069963816174	0.9572964423054184	Not Significant	5.348431408966937e-4	0.831069963816174	0.9572964423054184	Not Significant
cg21665448		0.8826915319026241	0.8741894580956477	-0.008502073806976318	0.24052763188331255	0.6650372241278054	Not Significant	0.008502073806976318	0.24052763188331255	0.6650372241278054	Not Significant
cg21665738	COL19A1	0.1943284739012089	0.15471792647091745	-0.03961054743029144	0.7671592221743975	0.9389010029349288	Not Significant	0.03961054743029144	0.7671592221743975	0.9389010029349288	Not Significant
cg21665744	POU6F2	0.5522087768628502	0.5578524362040223	0.005643659341172058	0.8444488820972668	0.9607963918263713	Not Significant	-0.005643659341172058	0.8444488820972668	0.9607963918263713	Not Significant
cg21665747		0.6179655808036373	0.588750531019744	-0.029215049783893332	0.01147641635329266	0.19923877583904157	Not Significant	0.029215049783893332	0.01147641635329266	0.19923877583904157	Not Significant
cg21665774	KIAA0355	0.4073656471203316	0.4456646968927065	0.038299049772374916	0.2678492257514376	0.6880692118887668	Not Significant	-0.038299049772374916	0.2678492257514376	0.6880692118887668	Not Significant
cg21665850		0.940721201435653	0.9455666793375856	0.004845477901932682	0.5352504385670807	0.8510332992255762	Not Significant	-0.004845477901932682	0.5352504385670807	0.8510332992255762	Not Significant
cg21665905	PPFIA2	0.4492747684722125	0.49373815908594004	0.04446339061372756	0.17094877051320506	0.5919350562569543	Not Significant	-0.04446339061372756	0.17094877051320506	0.5919350562569543	Not Significant
cg21666217	TRIM33	0.03294536829840276	0.0340133683270416	0.0010680000286388408	0.13424048915329415	0.5437749055865166	Not Significant	-0.0010680000286388408	0.13424048915329415	0.5437749055865166	Not Significant
cg21666367		0.3132180936675406	0.29324535158690695	-0.019972742080633654	0.8904767425266531	0.9732067575559539	Not Significant	0.019972742080633654	0.8904767425266531	0.9732067575559539	Not Significant
cg21666675	TMEM43;CHCHD4	0.0858591972938132	0.08786867902610754	0.0020094817322943437	0.47599235110936355	0.8225004367918903	Not Significant	-0.0020094817322943437	0.47599235110936355	0.8225004367918903	Not Significant
cg21666768	TRIM26	0.9862275891503803	0.987178861481696	9.512723313156446e-4	0.5409020790474134	0.8535582772563725	Not Significant	-9.512723313156446e-4	0.5409020790474134	0.8535582772563725	Not Significant
cg21666857		0.6678805081662449	0.6724538404845127	0.004573332318267842	0.8825876959946687	0.9710732119963539	Not Significant	-0.004573332318267842	0.8825876959946687	0.9710732119963539	Not Significant
cg21666889	TMEM111	0.0507054994336902	0.05332310240972814	0.0026176029760379346	0.186619701364738	0.6102977415597723	Not Significant	-0.0026176029760379346	0.186619701364738	0.6102977415597723	Not Significant
cg21666956	TG	0.8788585170850606	0.8599155249957029	-0.01894299208935768	0.4380152879412198	0.8019127473483447	Not Significant	0.01894299208935768	0.4380152879412198	0.8019127473483447	Not Significant
cg21666957	MUC5B	0.9640164261500593	0.9653587880790719	0.0013423619290126032	0.16479050728945718	0.5840713496749702	Not Significant	-0.0013423619290126032	0.16479050728945718	0.5840713496749702	Not Significant
cg21667116	MEST;MESTIT1	0.7758913639998082	0.7251090021200657	-0.0507823618797425	0.004546885662870781	0.12931534694393068	Not Significant	0.0507823618797425	0.004546885662870781	0.12931534694393068	Not Significant
cg21667215	GSTT2B;GSTT2	0.4595572722779066	0.4720311151032909	0.012473842825384274	0.37439103630404047	0.7647138231636491	Not Significant	-0.012473842825384274	0.37439103630404047	0.7647138231636491	Not Significant
cg21667244	CARKD	0.8722373128994609	0.8744213278393593	0.0021840149398983932	0.8814616207466005	0.9708204956045438	Not Significant	-0.0021840149398983932	0.8814616207466005	0.9708204956045438	Not Significant
cg21667248	SEH1L	0.05752548710081803	0.057033037109247814	-4.924499915702138e-4	0.04024307296813967	0.34304656452283777	Not Significant	4.924499915702138e-4	0.04024307296813967	0.34304656452283777	Not Significant
cg21667367		0.6363918819408426	0.6051595273518983	-0.031232354588944355	0.03587559213910521	0.326683916161524	Not Significant	0.031232354588944355	0.03587559213910521	0.326683916161524	Not Significant
cg21667796	MACROD1	0.1788624231091149	0.1619921257048924	-0.016870297404222495	0.42880071889119337	0.7965661761771933	Not Significant	0.016870297404222495	0.42880071889119337	0.7965661761771933	Not Significant
cg21667817	CAMTA2;SPAG7	0.09049900357787849	0.07805099912448728	-0.012448004453391212	0.0016327092677007357	0.07968569635253508	Not Significant	0.012448004453391212	0.0016327092677007357	0.07968569635253508	Not Significant
cg21667836	PRMT8	0.1772895135534627	0.15769452752924318	-0.019594986024219524	0.23261633724876493	0.6575433756030303	Not Significant	0.019594986024219524	0.23261633724876493	0.6575433756030303	Not Significant
cg21667878	INS-IGF2;IGF2AS;IGF2	0.44664292327560556	0.3298150012839114	-0.11682792199169417	0.004733172020587822	0.13192014015967982	Not Significant	0.11682792199169417	0.004733172020587822	0.13192014015967982	Not Significant
cg21667939	TOMM70A	0.8332783872455501	0.8075456969493044	-0.025732690296245697	0.021073233206935597	0.2608440824756617	Not Significant	0.025732690296245697	0.021073233206935597	0.2608440824756617	Not Significant
cg21668803	STOML1;PML	0.9274605358181855	0.9179891654700408	-0.009471370348144714	0.7715217374224923	0.9400982398298339	Not Significant	0.009471370348144714	0.7715217374224923	0.9400982398298339	Not Significant
cg21668880	UHRF1BP1	0.1356555088730593	0.13459808328317702	-0.0010574255898822826	0.8916046535966415	0.9735337153715033	Not Significant	0.0010574255898822826	0.8916046535966415	0.9735337153715033	Not Significant
cg21669226		0.5770678435588853	0.5474451811158191	-0.029622662443066217	0.2985558033177151	0.7121911944302672	Not Significant	0.029622662443066217	0.2985558033177151	0.7121911944302672	Not Significant
cg21669272	ACCN2	0.022416528906916453	0.021506330959991344	-9.101979469251092e-4	0.3813368371672821	0.7690211137102922	Not Significant	9.101979469251092e-4	0.3813368371672821	0.7690211137102922	Not Significant
cg21669326		0.345109104259975	0.2622628433396119	-0.08284626092036307	1.4765416115445197e-4	0.026951091799108106	Not Significant	0.08284626092036307	1.4765416115445197e-4	0.026951091799108106	Not Significant
cg21669441	AP3B2	0.549372005071873	0.43894218605952695	-0.11042981901234605	1.9748870133925786e-4	0.030467327518139742	Hypomethylated in 0	0.11042981901234605	1.9748870133925786e-4	0.030467327518139742	Hypermethylated in 1
cg21669679	DCC	0.698401736227612	0.6203359203245726	-0.0780658159030394	0.005194985334638396	0.13782103004845173	Not Significant	0.0780658159030394	0.005194985334638396	0.13782103004845173	Not Significant
cg21669966	TRERF1	0.9240244030160835	0.9184164011867346	-0.005608001829348841	0.013057943424879107	0.21086904535868875	Not Significant	0.005608001829348841	0.013057943424879107	0.21086904535868875	Not Significant
cg21670003		0.6833889867184549	0.7000218063479309	0.016632819629475937	0.5842162295355379	0.8726380040740511	Not Significant	-0.016632819629475937	0.5842162295355379	0.8726380040740511	Not Significant
cg21670199		0.46525010545011214	0.38772782396199	-0.07752228148812212	0.007968078385628158	0.16820945194776774	Not Significant	0.07752228148812212	0.007968078385628158	0.16820945194776774	Not Significant
cg21670396	INTS1	0.811623183410394	0.8195293285019971	0.007906145091603145	0.2521553364305962	0.6746809854623549	Not Significant	-0.007906145091603145	0.2521553364305962	0.6746809854623549	Not Significant
cg21670405	CAPN3	0.9301722044834547	0.9240997213830827	-0.006072483100372006	0.12733407035232486	0.5337601628394677	Not Significant	0.006072483100372006	0.12733407035232486	0.5337601628394677	Not Significant
cg21670438		0.9048100133442	0.9072361988062757	0.002426185462075736	0.563802623989486	0.8638250105904165	Not Significant	-0.002426185462075736	0.563802623989486	0.8638250105904165	Not Significant
cg21670451	ANKHD1;ANKHD1-EIF4EBP3	0.05805433453437579	0.059570476910940744	0.001516142376564951	0.3032228338919967	0.7158372598462943	Not Significant	-0.001516142376564951	0.3032228338919967	0.7158372598462943	Not Significant
cg21670708	FAM84B	0.8335695800272193	0.8254741772698376	-0.008095402757381631	0.592082320208823	0.875886163388769	Not Significant	0.008095402757381631	0.592082320208823	0.875886163388769	Not Significant
cg21670752		0.022447826184236994	0.020106931738214828	-0.0023408944460221667	0.974387162259414	0.9941166359935977	Not Significant	0.0023408944460221667	0.974387162259414	0.9941166359935977	Not Significant
cg21670944		0.8671217872894653	0.8644775474617429	-0.002644239827722439	0.9176025718072529	0.9803536168324671	Not Significant	0.002644239827722439	0.9176025718072529	0.9803536168324671	Not Significant
cg21670983	PDCD1	0.443039132719002	0.4431610269659016	1.2189424689956763e-4	0.7047947460051028	0.9183984698434781	Not Significant	-1.2189424689956763e-4	0.7047947460051028	0.9183984698434781	Not Significant
cg21670987	ATP8B4	0.6632238652638169	0.6695539492973953	0.006330084033578376	0.8177398275032249	0.9536913134277928	Not Significant	-0.006330084033578376	0.8177398275032249	0.9536913134277928	Not Significant
cg21671020		0.04595820714475636	0.0462912657748758	3.330586301194399e-4	0.48754881204693545	0.828498469007932	Not Significant	-3.330586301194399e-4	0.48754881204693545	0.828498469007932	Not Significant
cg21671386	DRD2	0.8553051297430696	0.85165231861015	-0.003652811132919598	0.5065324217871179	0.8376251647053227	Not Significant	0.003652811132919598	0.5065324217871179	0.8376251647053227	Not Significant
cg21671607	RAG2;C11orf74	0.09199905244863982	0.10198813472931086	0.009989082280671038	0.4338128028169906	0.7994644704062835	Not Significant	-0.009989082280671038	0.4338128028169906	0.7994644704062835	Not Significant
cg21671658		0.81897863594694	0.7999025936758675	-0.019076042271072513	0.027329215601624407	0.2910975893696119	Not Significant	0.019076042271072513	0.027329215601624407	0.2910975893696119	Not Significant
cg21671806	RALYL	0.5113366241549221	0.46022549908124755	-0.051111125073674546	0.07886790506191717	0.448314684279497	Not Significant	0.051111125073674546	0.07886790506191717	0.448314684279497	Not Significant
cg21672057	KIAA2022	0.730583930659452	0.6917713428560235	-0.038812587803428555	0.07528942625386785	0.4402753076502887	Not Significant	0.038812587803428555	0.07528942625386785	0.4402753076502887	Not Significant
cg21672109		0.3897880364966462	0.4207647991665981	0.03097676266995192	0.08513855450361137	0.4611478906639222	Not Significant	-0.03097676266995192	0.08513855450361137	0.4611478906639222	Not Significant
cg21672276	ZNF502	0.15511142596719404	0.09990677543246507	-0.05520465053472898	0.0896284649711733	0.4698407261259389	Not Significant	0.05520465053472898	0.0896284649711733	0.4698407261259389	Not Significant
cg21672292	PLEC1	0.10723400212695006	0.08730071089802	-0.01993329122893006	0.8489187135832215	0.9618576984309126	Not Significant	0.01993329122893006	0.8489187135832215	0.9618576984309126	Not Significant
cg21672401		0.3406002939588622	0.370598374620309	0.02999808066144677	0.18757353048002987	0.6114320466454307	Not Significant	-0.02999808066144677	0.18757353048002987	0.6114320466454307	Not Significant
cg21672408		0.941843071161034	0.9460077773427986	0.004164706181764566	0.3216763070023587	0.7288530117380001	Not Significant	-0.004164706181764566	0.3216763070023587	0.7288530117380001	Not Significant
cg21672450		0.17603874972832576	0.19022951316115988	0.014190763432834125	0.09714943154619361	0.4839018453947347	Not Significant	-0.014190763432834125	0.09714943154619361	0.4839018453947347	Not Significant
cg21672572	SYT9	0.25186317599427543	0.21401379347805505	-0.03784938251622039	0.36374313865109215	0.7581559748248606	Not Significant	0.03784938251622039	0.36374313865109215	0.7581559748248606	Not Significant
cg21672705	AGPAT5	0.018972607746192624	0.018168610014803587	-8.039977313890369e-4	0.5418469101639207	0.8540530168568684	Not Significant	8.039977313890369e-4	0.5418469101639207	0.8540530168568684	Not Significant
cg21672843	PTPRT	0.5694965910820541	0.4604006481302447	-0.10909594295180935	7.08684489579174e-5	0.019833162618707503	Hypomethylated in 0	0.10909594295180935	7.08684489579174e-5	0.019833162618707503	Hypermethylated in 1
cg21672855	ZFAT	0.9598469699689076	0.9585772690899467	-0.0012697008789609443	0.7989462079404677	0.9481595503144468	Not Significant	0.0012697008789609443	0.7989462079404677	0.9481595503144468	Not Significant
cg21672992		0.5441163784614491	0.5348643860514352	-0.009251992410013954	0.7617164525356361	0.937066101051287	Not Significant	0.009251992410013954	0.7617164525356361	0.937066101051287	Not Significant
cg21673240	CHST1	0.8967046518734845	0.8807311914332825	-0.01597346044020198	0.6963356492022275	0.9158727379853774	Not Significant	0.01597346044020198	0.6963356492022275	0.9158727379853774	Not Significant
cg21673338	SCAPER	0.843275059597374	0.8456427698886751	0.002367710291301117	0.9187351224336026	0.9806689107848013	Not Significant	-0.002367710291301117	0.9187351224336026	0.9806689107848013	Not Significant
cg21673646	SHF	0.016682876368492302	0.014411277821751299	-0.002271598546741003	0.9686980758982235	0.9926934684251153	Not Significant	0.002271598546741003	0.9686980758982235	0.9926934684251153	Not Significant
cg21673873	SHANK2	0.8178837567757115	0.8085262222711993	-0.009357534504512155	0.0382049098029718	0.33548680825274	Not Significant	0.009357534504512155	0.0382049098029718	0.33548680825274	Not Significant
cg21674010	LIPC	0.2616881241763615	0.29009433144752206	0.028406207271160555	0.0626791825304655	0.4101531929735597	Not Significant	-0.028406207271160555	0.0626791825304655	0.4101531929735597	Not Significant
cg21674153	B4GALT6	0.15285099820276343	0.13750314552283913	-0.015347852679924306	0.2141765192029178	0.6395411829842749	Not Significant	0.015347852679924306	0.2141765192029178	0.6395411829842749	Not Significant
cg21674704		0.36269455148854657	0.3384942036955085	-0.02420034779303809	0.5221800718079974	0.8451623596860943	Not Significant	0.02420034779303809	0.5221800718079974	0.8451623596860943	Not Significant
cg21674813	OBSL1	0.38515354339121827	0.3940522115933526	0.008898668202134308	0.4839769290736625	0.8265781206529389	Not Significant	-0.008898668202134308	0.4839769290736625	0.8265781206529389	Not Significant
cg21674835	ESPNL	0.6649087731039575	0.6727495048891349	0.007840731785177413	0.7379113612064141	0.9291764387716217	Not Significant	-0.007840731785177413	0.7379113612064141	0.9291764387716217	Not Significant
cg21674927	IL1R2	0.5737913875990757	0.577979317480561	0.004187929881485308	0.9210007160967194	0.9813401556587897	Not Significant	-0.004187929881485308	0.9210007160967194	0.9813401556587897	Not Significant
cg21675030	ABHD10	0.04334920052793062	0.04293522611070632	-4.1397441722430123e-4	0.5812790364095604	0.8714569322744314	Not Significant	4.1397441722430123e-4	0.5812790364095604	0.8714569322744314	Not Significant
cg21675115	EDNRB	0.60972488738156	0.5326531053439857	-0.07707178203757437	0.0016567949418753595	0.0801513588127931	Not Significant	0.07707178203757437	0.0016567949418753595	0.0801513588127931	Not Significant
cg21675424	CCDC116	0.3810280923072486	0.3608795891351074	-0.020148503172141174	0.337962387200792	0.7405143361895183	Not Significant	0.020148503172141174	0.337962387200792	0.7405143361895183	Not Significant
cg21675770	EXOSC5;BCKDHA	0.0656011055606098	0.06622651308707267	6.254075264628678e-4	0.16609586975697926	0.5856568874430972	Not Significant	-6.254075264628678e-4	0.16609586975697926	0.5856568874430972	Not Significant
cg21676270	DSP	0.8732876402735754	0.8767772568136712	0.00348961654009583	0.4857610941192096	0.8275734263233807	Not Significant	-0.00348961654009583	0.4857610941192096	0.8275734263233807	Not Significant
cg21676273	LIMD1	0.05535475769935705	0.05857675265610811	0.003221994956751059	0.132395528498817	0.5412807260674485	Not Significant	-0.003221994956751059	0.132395528498817	0.5412807260674485	Not Significant
cg21676440	SGK1	0.9442129756978244	0.9474272828627445	0.003214307164920105	0.8332964968767033	0.9577972878161342	Not Significant	-0.003214307164920105	0.8332964968767033	0.9577972878161342	Not Significant
cg21676780	BAHCC1	0.8984084862845191	0.8949986925284007	-0.0034097937561183844	0.8221775557831547	0.9548313064622597	Not Significant	0.0034097937561183844	0.8221775557831547	0.9548313064622597	Not Significant
cg21677075		0.4126467746961411	0.4072189931985905	-0.005427781497550577	0.9402823079797888	0.9861018573083834	Not Significant	0.005427781497550577	0.9402823079797888	0.9861018573083834	Not Significant
cg21677258	DDR1	0.8842960516086139	0.8842409672197427	-5.5084388871251555e-5	0.6816232684711139	0.9106852957737881	Not Significant	5.5084388871251555e-5	0.6816232684711139	0.9106852957737881	Not Significant
cg21677633	SS18L1	0.9675578011288	0.9682148388645397	6.570377357397739e-4	0.4354909932357609	0.80035691879916	Not Significant	-6.570377357397739e-4	0.4354909932357609	0.80035691879916	Not Significant
cg21677976		0.18562803615921714	0.18981607870269154	0.004188042543474407	0.31407152274227684	0.7238952392561055	Not Significant	-0.004188042543474407	0.31407152274227684	0.7238952392561055	Not Significant
cg21678189		0.022474188187063062	0.021544667499991857	-9.295206870712051e-4	0.18237179056382613	0.6052104450033043	Not Significant	9.295206870712051e-4	0.18237179056382613	0.6052104450033043	Not Significant
cg21678312	PTPRR	0.5917518825192166	0.4280022947442691	-0.16374958777494752	3.975279991274758e-5	0.01611710617873742	Hypomethylated in 0	0.16374958777494752	3.975279991274758e-5	0.01611710617873742	Hypermethylated in 1
cg21678377	DPP10	0.5350126994780331	0.4777976455970553	-0.057215053880977806	0.23711416689669043	0.661840173965302	Not Significant	0.057215053880977806	0.23711416689669043	0.661840173965302	Not Significant
cg21678388	ZNF354B	0.06169580050912489	0.07599350137780647	0.014297700868681582	0.16609586975697926	0.5856568874430972	Not Significant	-0.014297700868681582	0.16609586975697926	0.5856568874430972	Not Significant
cg21678396	FBRSL1	0.974844154688182	0.9761499034895288	0.0013057488013468177	0.07207018532720104	0.43329642089312154	Not Significant	-0.0013057488013468177	0.07207018532720104	0.43329642089312154	Not Significant
cg21678445	ZNF521	0.5599275647357772	0.4634060987421529	-0.09652146599362432	0.021393777913796562	0.2626170862323484	Not Significant	0.09652146599362432	0.021393777913796562	0.2626170862323484	Not Significant
cg21678461	DBX1	0.558264594909452	0.47208824399991683	-0.08617635090953518	0.006575085249507287	0.15379116600918263	Not Significant	0.08617635090953518	0.006575085249507287	0.15379116600918263	Not Significant
cg21678478	AGR3	0.9178501209997171	0.9172914399613329	-5.5868103838419e-4	0.6743118056950441	0.9081143321362557	Not Significant	5.5868103838419e-4	0.6743118056950441	0.9081143321362557	Not Significant
cg21678736	SEPT9	0.47533076031883753	0.5186706933728835	0.04333993305404599	0.03928073232121978	0.33959414242618546	Not Significant	-0.04333993305404599	0.03928073232121978	0.33959414242618546	Not Significant
cg21678795	CSRP2	0.02076694893808754	0.017114535910950416	-0.0036524130271371226	0.42963371998478167	0.7970783503822938	Not Significant	0.0036524130271371226	0.42963371998478167	0.7970783503822938	Not Significant
cg21678813		0.7760189507033439	0.7328866767802854	-0.04313227392305852	0.04429477894726572	0.35670656973949305	Not Significant	0.04313227392305852	0.04429477894726572	0.35670656973949305	Not Significant
cg21679142		0.6323190321669075	0.6058458412470991	-0.026473190919808487	0.33437763058052034	0.7379324261050817	Not Significant	0.026473190919808487	0.33437763058052034	0.7379324261050817	Not Significant
cg21679294	BIRC2	0.030775689811937228	0.030969055616176095	1.9336580423886737e-4	0.9778012582055059	0.9948884543330957	Not Significant	-1.9336580423886737e-4	0.9778012582055059	0.9948884543330957	Not Significant
cg21679391		0.850812821468136	0.8425045535639846	-0.0083082679041514	0.2533393017107317	0.6755816873469223	Not Significant	0.0083082679041514	0.2533393017107317	0.6755816873469223	Not Significant
cg21679468	C6orf174	0.8269636048529174	0.7703218718445667	-0.056641733008350736	0.008631683885337001	0.17422890029820737	Not Significant	0.056641733008350736	0.008631683885337001	0.17422890029820737	Not Significant
cg21679509	JAZF1	0.11369798674095723	0.10548119415206231	-0.00821679258889492	0.12840579636025182	0.5351041177450849	Not Significant	0.00821679258889492	0.12840579636025182	0.5351041177450849	Not Significant
cg21679674	IWS1	0.02118222299660754	0.021194363641930277	1.2140645322736981e-5	0.6649564387234618	0.9046543055862271	Not Significant	-1.2140645322736981e-5	0.6649564387234618	0.9046543055862271	Not Significant
cg21679730	CACHD1	0.33761487885010594	0.35869251313442024	0.021077634284314306	0.3086156565123208	0.7198297870068373	Not Significant	-0.021077634284314306	0.3086156565123208	0.7198297870068373	Not Significant
cg21679810	MEPCE;ZCWPW1	0.05246527535200266	0.05120859697083997	-0.0012566783811626889	0.9334724543831328	0.9845868612475496	Not Significant	0.0012566783811626889	0.9334724543831328	0.9845868612475496	Not Significant
cg21679825		0.9244778191262397	0.9201210866399595	-0.004356732486280213	0.9698357750159332	0.9929632538735902	Not Significant	0.004356732486280213	0.9698357750159332	0.9929632538735902	Not Significant
cg21679970	ODC1	0.9193533058538614	0.9179398986300464	-0.0014134072238149997	0.44819622455894	0.8077499287018817	Not Significant	0.0014134072238149997	0.44819622455894	0.8077499287018817	Not Significant
cg21680178	GPATCH3	0.0357704073087998	0.03712058464132018	0.0013501773325203803	0.28036930960772816	0.6980053797767297	Not Significant	-0.0013501773325203803	0.28036930960772816	0.6980053797767297	Not Significant
cg21680208	CCDC59;C12orf26	0.05744493531944016	0.06389295227197764	0.00644801695253748	0.5871603115112856	0.8737512685418318	Not Significant	-0.00644801695253748	0.5871603115112856	0.8737512685418318	Not Significant
cg21680222	RAB3GAP2	0.014134670426414222	0.012417559330100691	-0.0017171110963135304	0.8983766474232585	0.9754057202207959	Not Significant	0.0017171110963135304	0.8983766474232585	0.9754057202207959	Not Significant
cg21680307		0.5961323369418864	0.6092561667107028	0.01312382976881643	0.6577158517118609	0.9021303373944011	Not Significant	-0.01312382976881643	0.6577158517118609	0.9021303373944011	Not Significant
cg21680449	SPAG4	0.18456963829843856	0.2189523515402705	0.03438271324183195	0.00990243035830762	0.18547246616679028	Not Significant	-0.03438271324183195	0.00990243035830762	0.18547246616679028	Not Significant
cg21680645	RNPEPL1	0.984572460881192	0.9845260305320559	-4.643034913609512e-5	0.3970526914768423	0.7782040865812138	Not Significant	4.643034913609512e-5	0.3970526914768423	0.7782040865812138	Not Significant
cg21680717	AKAP8;AKAP8L	0.0587964262490293	0.05817627935429618	-6.201468947331229e-4	0.45419664286321426	0.8113065260324764	Not Significant	6.201468947331229e-4	0.45419664286321426	0.8113065260324764	Not Significant
cg21680719	FHL3	0.7514685621311539	0.7121877176678679	-0.03928084446328595	0.01244359275584513	0.2064736077307209	Not Significant	0.03928084446328595	0.01244359275584513	0.2064736077307209	Not Significant
cg21680729	PEMT	0.7976350814011799	0.7760745601766932	-0.021560521224486706	0.0379399025553004	0.33475212790963893	Not Significant	0.021560521224486706	0.0379399025553004	0.33475212790963893	Not Significant
cg21680896		0.49515190290689204	0.49275827874374967	-0.0023936241631423716	0.9686980758982235	0.9926934684251153	Not Significant	0.0023936241631423716	0.9686980758982235	0.9926934684251153	Not Significant
cg21680979	MDM4	0.06260304428347274	0.060783889883576185	-0.0018191543998965568	0.4304676604281378	0.7975436168650758	Not Significant	0.0018191543998965568	0.4304676604281378	0.7975436168650758	Not Significant
cg21680980		0.9238142468713827	0.9113172460537393	-0.012497000817643378	0.014481829067933615	0.22105052091469782	Not Significant	0.012497000817643378	0.014481829067933615	0.22105052091469782	Not Significant
cg21681030	RHOQ	0.9172933539229822	0.9035070857005737	-0.013786268222408471	0.040382169133978955	0.34356015578588445	Not Significant	0.013786268222408471	0.040382169133978955	0.34356015578588445	Not Significant
cg21681078	EPS8L2	0.8145124674147192	0.8145948078372968	8.23404225775981e-5	0.8478007943399937	0.9615912232134441	Not Significant	-8.23404225775981e-5	0.8478007943399937	0.9615912232134441	Not Significant
cg21681109		0.5014985352953654	0.4415771150189616	-0.05992142027640379	5.763115024310888e-4	0.049216450687671914	Not Significant	0.05992142027640379	5.763115024310888e-4	0.049216450687671914	Not Significant
cg21681212	EGFR	0.7691467369094057	0.7489996181859082	-0.020147118723497504	0.07207018532720104	0.43329642089312154	Not Significant	0.020147118723497504	0.07207018532720104	0.43329642089312154	Not Significant
cg21681289	TUBA1B	0.024832071739808396	0.024286611387619488	-5.454603521889076e-4	0.831069963816174	0.9572964423054184	Not Significant	5.454603521889076e-4	0.831069963816174	0.9572964423054184	Not Significant
cg21681320	PRDM16	0.5430379521090737	0.49882874241197295	-0.04420920969710074	0.10183920364433234	0.492296167660113	Not Significant	0.04420920969710074	0.10183920364433234	0.492296167660113	Not Significant
cg21681327	HIVEP3	0.8938815665151092	0.8926124151709458	-0.0012691513441633884	0.9108108586073862	0.9786190851654245	Not Significant	0.0012691513441633884	0.9108108586073862	0.9786190851654245	Not Significant
cg21681377	DNAJC11	0.22060318139599824	0.24258089581575065	0.02197771441975241	0.03767646038222194	0.3337400169130675	Not Significant	-0.02197771441975241	0.03767646038222194	0.3337400169130675	Not Significant
cg21681396	CSMD2	0.2486671782932851	0.1749134660765134	-0.07375371221677171	0.00497022295427215	0.1349439659380783	Not Significant	0.07375371221677171	0.00497022295427215	0.1349439659380783	Not Significant
cg21681549	NFIA	0.030426356057056656	0.029298962735291464	-0.0011273933217651917	0.7715217374224923	0.9400982398298339	Not Significant	0.0011273933217651917	0.7715217374224923	0.9400982398298339	Not Significant
cg21681643	LOC440839	0.7483263231987385	0.778879998047067	0.030553674848328494	0.12311663006571628	0.5273184430530675	Not Significant	-0.030553674848328494	0.12311663006571628	0.5273184430530675	Not Significant
cg21681675	MARCH7	0.016225588508229062	0.016177689118317403	-4.789938991165907e-5	0.9323379384144636	0.9843405478201308	Not Significant	4.789938991165907e-5	0.9323379384144636	0.9843405478201308	Not Significant
cg21681705		0.8361158092656812	0.8269083247726942	-0.009207484492987028	0.6423087105583587	0.8959718634161247	Not Significant	0.009207484492987028	0.6423087105583587	0.8959718634161247	Not Significant
cg21681756	KBTBD4;NDUFS3	0.04106366431973513	0.04390332064184423	0.002839656322109106	0.5999966725701595	0.8791363103871328	Not Significant	-0.002839656322109106	0.5999966725701595	0.8791363103871328	Not Significant
cg21681834	UBXN4	0.9498819615324391	0.944418214044855	-0.0054637474875840475	0.6250318222922236	0.889233618834853	Not Significant	0.0054637474875840475	0.6250318222922236	0.889233618834853	Not Significant
cg21681962	ATM	0.9218080007915004	0.9257145133515738	0.003906512560073461	0.394670715897805	0.7769490109958308	Not Significant	-0.003906512560073461	0.394670715897805	0.7769490109958308	Not Significant
cg21682034	TMEM14B	0.03671746351556415	0.037778474576257014	0.001061011060692861	0.29657040755737457	0.7105853360937003	Not Significant	-0.001061011060692861	0.29657040755737457	0.7105853360937003	Not Significant
cg21682057	GMDS	0.031011803281993745	0.02825952850632374	-0.0027522747756700064	0.36752402032444564	0.7604616334272012	Not Significant	0.0027522747756700064	0.36752402032444564	0.7604616334272012	Not Significant
cg21682062	FAF1	0.018469572697695988	0.01816021179952904	-3.0936089816694864e-4	0.611957065094966	0.8839180641012265	Not Significant	3.0936089816694864e-4	0.611957065094966	0.8839180641012265	Not Significant
cg21682118	C6orf174	0.17546817599759823	0.10997423351231221	-0.06549394248528602	0.17590709165241403	0.5978454399368828	Not Significant	0.06549394248528602	0.17590709165241403	0.5978454399368828	Not Significant
cg21682399	LOC407835	0.7960950671746841	0.7771481946399486	-0.018946872534735593	0.48041928732329453	0.824764749346913	Not Significant	0.018946872534735593	0.48041928732329453	0.824764749346913	Not Significant
cg21682418	C5orf54	0.03216557748182173	0.03358842089648674	0.0014228434146650107	0.12591594379757853	0.5315557305666565	Not Significant	-0.0014228434146650107	0.12591594379757853	0.5315557305666565	Not Significant
cg21682432	PRDM16	0.8257186263384774	0.8009195352653058	-0.024799091073171575	0.5371310067246293	0.8519304304141024	Not Significant	0.024799091073171575	0.5371310067246293	0.8519304304141024	Not Significant
cg21682474	N4BP2L2	0.02764059201338214	0.02750089667249971	-1.396953408824321e-4	0.5744525862134646	0.8683374360515432	Not Significant	1.396953408824321e-4	0.5744525862134646	0.8683374360515432	Not Significant
cg21682620		0.9076930256810565	0.9109717665746332	0.003278740893576715	0.7047947460051028	0.9183984698434781	Not Significant	-0.003278740893576715	0.7047947460051028	0.9183984698434781	Not Significant
cg21682780		0.93679621732866	0.9329262375247416	-0.003869979803918455	0.011154016020702519	0.19634327214646166	Not Significant	0.003869979803918455	0.011154016020702519	0.19634327214646166	Not Significant
cg21682826	HERPUD1	0.01757850946061909	0.015477630857905034	-0.002100878602714056	0.6837177987770335	0.911582376969827	Not Significant	0.002100878602714056	0.6837177987770335	0.911582376969827	Not Significant
cg21682902	HAL	0.6952179444462916	0.7246282032396685	0.029410258793376887	0.335092613918815	0.7384318067522389	Not Significant	-0.029410258793376887	0.335092613918815	0.7384318067522389	Not Significant
cg21682942	RNF181	0.9191689144468062	0.9182036634072196	-9.652510395865566e-4	0.3495987766749749	0.7488681657626703	Not Significant	9.652510395865566e-4	0.3495987766749749	0.7488681657626703	Not Significant
cg21683025	PRDM2	0.9315907265309367	0.9309425133702246	-6.482131607120634e-4	0.9846306076718239	0.9965418478319368	Not Significant	6.482131607120634e-4	0.9846306076718239	0.9965418478319368	Not Significant
cg21683069		0.8320704439823723	0.8228389121845489	-0.009231531797823433	0.12804777804750508	0.5346526559720061	Not Significant	0.009231531797823433	0.12804777804750508	0.5346526559720061	Not Significant
cg21683105	OBSCN	0.7312796822352308	0.7138727093793222	-0.01740697285590853	0.4559193298041292	0.812211698598661	Not Significant	0.01740697285590853	0.4559193298041292	0.812211698598661	Not Significant
cg21683284	DNAJC6	0.18157095731648532	0.18644288341810955	0.0048719261016242355	0.8110942154994486	0.9517286132438325	Not Significant	-0.0048719261016242355	0.8110942154994486	0.9517286132438325	Not Significant
cg21683390	C18orf1	0.7929334914336358	0.7687977352325934	-0.024135756201042358	0.184250814328461	0.6074063912881783	Not Significant	0.024135756201042358	0.184250814328461	0.6074063912881783	Not Significant
cg21683590	TMCO3;DCUN1D2	0.020914929190128072	0.01929814250582985	-0.0016167866842982208	0.7693395670776982	0.9395227855376774	Not Significant	0.0016167866842982208	0.7693395670776982	0.9395227855376774	Not Significant
cg21683593		0.021718711442774336	0.022366788958741817	6.480775159674809e-4	0.3133860910032595	0.7234902060630518	Not Significant	-6.480775159674809e-4	0.3133860910032595	0.7234902060630518	Not Significant
cg21683659		0.8248843878188393	0.8352042421192215	0.01031985430038218	0.6311066955055742	0.8914324386670812	Not Significant	-0.01031985430038218	0.6311066955055742	0.8914324386670812	Not Significant
cg21683721		0.9447471465451551	0.9401759870214611	-0.004571159523694024	0.30726154156817737	0.7188907915223438	Not Significant	0.004571159523694024	0.30726154156817737	0.7188907915223438	Not Significant
cg21683783	MIR15A;DLEU2	0.883784714586532	0.8808501131827919	-0.0029346014037400225	0.5352504385670807	0.8510332992255762	Not Significant	0.0029346014037400225	0.5352504385670807	0.8510332992255762	Not Significant
cg21684012	SIM1	0.49692326355569255	0.40148727253968786	-0.0954359910160047	0.0010544858641204553	0.06527065450078004	Not Significant	0.0954359910160047	0.0010544858641204553	0.06527065450078004	Not Significant
cg21684021	CELSR2	0.32886497829386635	0.2851705825752278	-0.043694395718638535	0.043250871577575	0.3530571680637881	Not Significant	0.043694395718638535	0.043250871577575	0.3530571680637881	Not Significant
cg21684179	FAM40A	0.4321815939591886	0.4345696275787989	0.002388033619610319	0.7026764976838951	0.9178660772860273	Not Significant	-0.002388033619610319	0.7026764976838951	0.9178660772860273	Not Significant
cg21684318	ATL2	0.8697940200082145	0.8714637884128753	0.0016697684046608208	0.592082320208823	0.875886163388769	Not Significant	-0.0016697684046608208	0.592082320208823	0.875886163388769	Not Significant
cg21684470	JAK2	0.9391644926681539	0.936229473184866	-0.002935019483287893	0.8033582041335754	0.9495283735532144	Not Significant	0.002935019483287893	0.8033582041335754	0.9495283735532144	Not Significant
cg21684588		0.8872154188044427	0.8748355854520287	-0.012379833352413994	0.07575875744987558	0.44129820674246206	Not Significant	0.012379833352413994	0.07575875744987558	0.44129820674246206	Not Significant
cg21684654	PCOLCE	0.6125324858261074	0.6064741574881964	-0.006058328337910979	0.7912407185181356	0.9460377636393263	Not Significant	0.006058328337910979	0.7912407185181356	0.9460377636393263	Not Significant
cg21684676	FOXK1	0.8596590836518496	0.8530965568417019	-0.006562526810147684	0.11867168721849945	0.5204512847220495	Not Significant	0.006562526810147684	0.11867168721849945	0.5204512847220495	Not Significant
cg21684681	VEGFB	0.04758208898446029	0.04914168988807924	0.0015596009036189448	0.18519568378021037	0.6086045109458297	Not Significant	-0.0015596009036189448	0.18519568378021037	0.6086045109458297	Not Significant
cg21684845	GATA6	0.463098005291979	0.48262278273039777	0.019524777438418794	0.37824010367188726	0.7670775707424083	Not Significant	-0.019524777438418794	0.37824010367188726	0.7670775707424083	Not Significant
cg21684915	PPIL2	0.04832369718549396	0.052063456707721514	0.003739759522227555	0.1546243442663329	0.5714479382940865	Not Significant	-0.003739759522227555	0.1546243442663329	0.5714479382940865	Not Significant
cg21685006	PPP1R2P1	0.8477580327624396	0.8199738285197194	-0.0277842042427201	0.009113763865891394	0.17862910441076144	Not Significant	0.0277842042427201	0.009113763865891394	0.17862910441076144	Not Significant
cg21685048	VSNL1	0.8025064969107465	0.8122004316643502	0.009693934753603695	0.4380152879412198	0.8019127473483447	Not Significant	-0.009693934753603695	0.4380152879412198	0.8019127473483447	Not Significant
cg21685138	STX8	0.0857496322077636	0.09592552959618128	0.010175897388417676	0.1579587409497588	0.5760445808988679	Not Significant	-0.010175897388417676	0.1579587409497588	0.5760445808988679	Not Significant
cg21685152		0.24452094532301213	0.28405769168364803	0.039536746360635894	0.026444186992021376	0.28730557640274745	Not Significant	-0.039536746360635894	0.026444186992021376	0.28730557640274745	Not Significant
cg21685218	PEX3;ADAT2	0.07746933001599698	0.0762216674753971	-0.001247662540599881	0.9652853700202433	0.9920284782424212	Not Significant	0.001247662540599881	0.9652853700202433	0.9920284782424212	Not Significant
cg21685234	NIPAL3	0.03418580991969532	0.03498023018597704	7.944202662817229e-4	0.7389881714035295	0.9295983687426266	Not Significant	-7.944202662817229e-4	0.7389881714035295	0.9295983687426266	Not Significant
cg21685266	EHHADH	0.043763633286128076	0.054302883407925655	0.010539250121797579	0.08617829424191531	0.4630449138190354	Not Significant	-0.010539250121797579	0.08617829424191531	0.4630449138190354	Not Significant
cg21685286		0.9251114245658433	0.9290832121209942	0.00397178755515093	0.6774415746067928	0.9093422886443528	Not Significant	-0.00397178755515093	0.6774415746067928	0.9093422886443528	Not Significant
cg21685387	ASPRV1	0.8165100258759194	0.816486926741242	-2.3099134677351252e-5	0.653592691740986	0.9003902071149649	Not Significant	2.3099134677351252e-5	0.653592691740986	0.9003902071149649	Not Significant
cg21685432	TH1L	0.019722530464447115	0.01974917762209203	2.6647157644915653e-5	0.9368768040020794	0.9853901730665686	Not Significant	-2.6647157644915653e-5	0.9368768040020794	0.9853901730665686	Not Significant
cg21685565	GNA12	0.021796507332605238	0.01906922118186393	-0.0027272861507413072	0.6984469346053923	0.9164943894347698	Not Significant	0.0027272861507413072	0.6984469346053923	0.9164943894347698	Not Significant
cg21685663	HAX1	0.024907989652119975	0.023369713939818983	-0.0015382757123009912	0.663920133625443	0.9044561101729209	Not Significant	0.0015382757123009912	0.663920133625443	0.9044561101729209	Not Significant
cg21685750	STRN	0.02571795312967129	0.024681826465839267	-0.0010361266638320224	0.4742278579845737	0.8215046202404644	Not Significant	0.0010361266638320224	0.4742278579845737	0.8215046202404644	Not Significant
cg21685770	OLR1	0.7546093151077065	0.781290332146549	0.026681017038842514	0.5399580719455788	0.8531859833706729	Not Significant	-0.026681017038842514	0.5399580719455788	0.8531859833706729	Not Significant
cg21685776		0.5860506148361635	0.5847061045016217	-0.0013445103345417486	0.928935224333387	0.9835218121782214	Not Significant	0.0013445103345417486	0.928935224333387	0.9835218121782214	Not Significant
cg21685808	CLIC5	0.11995321335728786	0.14685109413987163	0.026897880782583775	0.03378798280506359	0.31878253145989943	Not Significant	-0.026897880782583775	0.03378798280506359	0.31878253145989943	Not Significant
cg21686171		0.9124812111782902	0.8974582599316892	-0.015022951246601024	0.122079505429787	0.5259240222248863	Not Significant	0.015022951246601024	0.122079505429787	0.5259240222248863	Not Significant
cg21686188	ATP5A1;HAUS1	0.07051168094167952	0.06815916551685801	-0.0023525154248215108	0.528694692923066	0.848236212505099	Not Significant	0.0023525154248215108	0.528694692923066	0.848236212505099	Not Significant
cg21686213	IFITM1	0.3052939239439298	0.33932052984279387	0.03402660589886408	0.1546243442663329	0.5714479382940865	Not Significant	-0.03402660589886408	0.1546243442663329	0.5714479382940865	Not Significant
cg21686379	COL9A3	0.08759546989673977	0.09627027615502737	0.008674806258287593	0.8995060465528897	0.9756397463618549	Not Significant	-0.008674806258287593	0.8995060465528897	0.9756397463618549	Not Significant
cg21686386		0.7080800519522069	0.6949520718881375	-0.013127980064069456	0.24339851584138633	0.6674934079780931	Not Significant	0.013127980064069456	0.24339851584138633	0.6674934079780931	Not Significant
cg21686523	INTS12;GSTCD	0.0695444475481292	0.06966460835707701	1.2016080894780568e-4	0.9380118467948748	0.9856516824995029	Not Significant	-1.2016080894780568e-4	0.9380118467948748	0.9856516824995029	Not Significant
cg21686577	SRRM3	0.19416274075060258	0.19606146226048443	0.001898721509881851	0.6774415746067928	0.9093422886443528	Not Significant	-0.001898721509881851	0.6774415746067928	0.9093422886443528	Not Significant
cg21686600	C1orf201	0.5566121325586639	0.556166596397912	-4.455361607519359e-4	0.9641479395937702	0.9917135488572062	Not Significant	4.455361607519359e-4	0.9641479395937702	0.9917135488572062	Not Significant
cg21686632	VPS13D	0.6726448827259466	0.6649197394224823	-0.007725143303464299	0.5065324217871179	0.8376251647053227	Not Significant	0.007725143303464299	0.5065324217871179	0.8376251647053227	Not Significant
cg21686694	RNF220	0.3519947483630186	0.3409272603239688	-0.011067488039049778	0.6774415746067928	0.9093422886443528	Not Significant	0.011067488039049778	0.6774415746067928	0.9093422886443528	Not Significant
cg21686797	TRIM39	0.9696029917889893	0.9702316381648671	6.286463758777838e-4	0.5343114006378201	0.8507025155820013	Not Significant	-6.286463758777838e-4	0.5343114006378201	0.8507025155820013	Not Significant
cg21686812		0.5874086098091313	0.5018947457893477	-0.08551386401978367	0.01747347256467332	0.2401823728131684	Not Significant	0.08551386401978367	0.01747347256467332	0.2401823728131684	Not Significant
cg21686890		0.023857555771583137	0.026518934174011764	0.0026613784024286276	0.6149635691821973	0.8852307066345039	Not Significant	-0.0026613784024286276	0.6149635691821973	0.8852307066345039	Not Significant
cg21686900	DAZAP2	0.053384592804123374	0.056096835261576584	0.002712242457453211	0.7584564206480111	0.935983919190959	Not Significant	-0.002712242457453211	0.7584564206480111	0.935983919190959	Not Significant
cg21686944	PDE4DIP	0.7565100191484134	0.7648086440696199	0.008298624921206477	0.4742278579845737	0.8215046202404644	Not Significant	-0.008298624921206477	0.4742278579845737	0.8215046202404644	Not Significant
cg21686987	CTRB1	0.4835309969769195	0.4696997185969649	-0.01383127837995457	0.449906019980909	0.8088047511775888	Not Significant	0.01383127837995457	0.449906019980909	0.8088047511775888	Not Significant
cg21687216	AFF1	0.04555818488139066	0.04306181945428631	-0.0024963654271043523	0.9664228710878316	0.9923266234613993	Not Significant	0.0024963654271043523	0.9664228710878316	0.9923266234613993	Not Significant
cg21687300	NRD1	0.824668473767859	0.813602281730554	-0.011066192037304967	0.23094535805975233	0.6559769646634861	Not Significant	0.011066192037304967	0.23094535805975233	0.6559769646634861	Not Significant
cg21687365	SF3B4	0.032131103082694616	0.030346803444221606	-0.0017842996384730102	0.2778340133057125	0.6959379792920031	Not Significant	0.0017842996384730102	0.2778340133057125	0.6959379792920031	Not Significant
cg21687563	TTC28	0.38663731907049276	0.35865816263586586	-0.027979156434626895	0.24282242124093248	0.6671145378527242	Not Significant	0.027979156434626895	0.24282242124093248	0.6671145378527242	Not Significant
cg21687703	DIDO1;C20orf11	0.05766948170587461	0.05888462821758481	0.0012151465117102023	0.7422216667441048	0.9306511344837705	Not Significant	-0.0012151465117102023	0.7422216667441048	0.9306511344837705	Not Significant
cg21687740		0.9337725796133981	0.9267506333470633	-0.007021946266334789	0.19632039867062354	0.6207428537673833	Not Significant	0.007021946266334789	0.19632039867062354	0.6207428537673833	Not Significant
cg21687924	ZNF195	0.03809174803065738	0.03794389308865711	-1.4785494200027227e-4	0.9312035598881693	0.9839856785958705	Not Significant	1.4785494200027227e-4	0.9312035598881693	0.9839856785958705	Not Significant
cg21688209	COL20A1	0.06688559582001553	0.07883461964316095	0.011949023823145416	0.09657555084218142	0.4828919292090292	Not Significant	-0.011949023823145416	0.09657555084218142	0.4828919292090292	Not Significant
cg21688264	SNAP91	0.5209711875757107	0.3897397354466749	-0.1312314521290358	1.3346375252487387e-5	0.011111247477327404	Hypomethylated in 0	0.1312314521290358	1.3346375252487387e-5	0.011111247477327404	Hypermethylated in 1
cg21688288	PDE9A	0.48808836219225477	0.48382598250503284	-0.004262379687221929	0.8288447859054232	0.9566771149640858	Not Significant	0.004262379687221929	0.8288447859054232	0.9566771149640858	Not Significant
cg21688707	HNRPDL;ENOPH1	0.06901446894265549	0.07127655843435489	0.0022620894916993983	0.9062866363890864	0.9774434309894595	Not Significant	-0.0022620894916993983	0.9062866363890864	0.9774434309894595	Not Significant
cg21688941	RANBP9	0.06984552612938216	0.06945658929713332	-3.889368322488457e-4	0.6691080481215446	0.9062555227151086	Not Significant	3.889368322488457e-4	0.6691080481215446	0.9062555227151086	Not Significant
cg21689075	C1orf59	0.9292297823936604	0.9253653095359454	-0.0038644728577149623	0.1497233759269868	0.5651231392159194	Not Significant	0.0038644728577149623	0.1497233759269868	0.5651231392159194	Not Significant
cg21689102	SIM2	0.027586134608902326	0.02049457604880402	-0.007091558560098306	0.7791734738436251	0.9423679387125988	Not Significant	0.007091558560098306	0.7791734738436251	0.9423679387125988	Not Significant
cg21689228	MSX1	0.6371115930748951	0.5938234403418593	-0.04328815273303577	0.10183920364433234	0.492296167660113	Not Significant	0.04328815273303577	0.10183920364433234	0.492296167660113	Not Significant
cg21689291	TMEM106A	0.829921674098279	0.821976332325281	-0.007945341772997994	0.24979899181966747	0.6727522872738863	Not Significant	0.007945341772997994	0.24979899181966747	0.6727522872738863	Not Significant
cg21689613	CNTD1;CCDC56	0.18579318680666784	0.19798653377424152	0.012193346967573682	0.055042756934799056	0.3898581917125179	Not Significant	-0.012193346967573682	0.055042756934799056	0.3898581917125179	Not Significant
cg21689812	GPATCH4	0.018843085557923144	0.02094024278941518	0.002097157231492036	0.02420418604700593	0.27667801969314193	Not Significant	-0.002097157231492036	0.02420418604700593	0.27667801969314193	Not Significant
cg21689902	VWA5A	0.269141692752103	0.2969987702795685	0.027857077527465524	0.12591594379757853	0.5315557305666565	Not Significant	-0.027857077527465524	0.12591594379757853	0.5315557305666565	Not Significant
cg21690050		0.5189536003992014	0.5071699410725647	-0.011783659326636609	0.7090381024235413	0.9196331040616232	Not Significant	0.011783659326636609	0.7090381024235413	0.9196331040616232	Not Significant
cg21690064	LPPR3	0.46670648388115343	0.47887492578427193	0.012168441903118499	0.42134608325566786	0.7921584559572125	Not Significant	-0.012168441903118499	0.42134608325566786	0.7921584559572125	Not Significant
cg21690167	KCNJ16	0.524628180641565	0.5629778212117323	0.03834964057016732	0.20689837902337643	0.6320103401683231	Not Significant	-0.03834964057016732	0.20689837902337643	0.6320103401683231	Not Significant
cg21690282	MTA1	0.9459779035592658	0.945568749824585	-4.091537346807561e-4	0.5980136002083003	0.8782257675156135	Not Significant	4.091537346807561e-4	0.5980136002083003	0.8782257675156135	Not Significant
cg21690489	CREB3L1	0.09325167597052784	0.11240038344962486	0.019148707479097013	0.08749236727415315	0.46575137484743984	Not Significant	-0.019148707479097013	0.08749236727415315	0.46575137484743984	Not Significant
cg21690505		0.4465516685514021	0.4498215531327471	0.003269884581344973	0.6566840787065581	0.901655728776884	Not Significant	-0.003269884581344973	0.6566840787065581	0.901655728776884	Not Significant
cg21690621		0.9084115561751831	0.9042420282946051	-0.004169527880578006	0.14932037289530511	0.5646883909116014	Not Significant	0.004169527880578006	0.14932037289530511	0.5646883909116014	Not Significant
cg21690627	C17orf59	0.016885471101047135	0.016624946900160892	-2.6052420088624323e-4	0.7802683473785392	0.9426181955624211	Not Significant	2.6052420088624323e-4	0.7802683473785392	0.9426181955624211	Not Significant
cg21690631	TPK1	0.8758864902454161	0.8625556088117973	-0.013330881433618824	0.12139189157220286	0.5248382416755293	Not Significant	0.013330881433618824	0.12139189157220286	0.5248382416755293	Not Significant
cg21690645	SLC7A1	0.9193056901615042	0.9192308058048483	-7.48843566559243e-5	0.5618765358453904	0.8631396344721978	Not Significant	7.48843566559243e-5	0.5618765358453904	0.8631396344721978	Not Significant
cg21690725	C1orf57	0.037704436263823825	0.03800014305484965	2.957067910258279e-4	0.5371310067246293	0.8519304304141024	Not Significant	-2.957067910258279e-4	0.5371310067246293	0.8519304304141024	Not Significant
cg21690760		0.34795598376852593	0.32071689730327624	-0.027239086465249696	0.6784860728092462	0.9095876694853415	Not Significant	0.027239086465249696	0.6784860728092462	0.9095876694853415	Not Significant
cg21690777	NOL9	0.14382343289287153	0.15036577535817636	0.006542342465304829	0.6039717158219533	0.8807831734842112	Not Significant	-0.006542342465304829	0.6039717158219533	0.8807831734842112	Not Significant
cg21690793		0.7711023427389554	0.7747782902382443	0.0036759474992889007	0.7726135020559477	0.9403522403964031	Not Significant	-0.0036759474992889007	0.7726135020559477	0.9403522403964031	Not Significant
cg21690892	GUCA1B	0.9427773889448244	0.941052925865271	-0.0017244630795534288	0.35998667849936766	0.7558124843582597	Not Significant	0.0017244630795534288	0.35998667849936766	0.7558124843582597	Not Significant
cg21690979	IRF2BP2	0.015648797452169096	0.01510439121005074	-5.444062421183556e-4	0.6331372314491048	0.8922892705349252	Not Significant	5.444062421183556e-4	0.6331372314491048	0.8922892705349252	Not Significant
cg21691065		0.38365372554808996	0.38721571457658394	0.0035619890284939726	0.5725091642237823	0.8675695315880145	Not Significant	-0.0035619890284939726	0.5725091642237823	0.8675695315880145	Not Significant
cg21691089	ENO1	0.014739051888126683	0.013333841302959502	-0.0014052105851671808	0.07412647695879386	0.4378130825780314	Not Significant	0.0014052105851671808	0.07412647695879386	0.4378130825780314	Not Significant
cg21691116	NDUFS2	0.13578191135035755	0.1556840796461981	0.019902168295840544	0.05576972284897402	0.3919990248704609	Not Significant	-0.019902168295840544	0.05576972284897402	0.3919990248704609	Not Significant
cg21691166		0.5310600058144608	0.4736394810099492	-0.0574205248045116	0.017271740421239443	0.2390933343107306	Not Significant	0.0574205248045116	0.017271740421239443	0.2390933343107306	Not Significant
cg21691367	MTHFD1L	0.12920092519069623	0.14233144794790523	0.013130522757208996	0.583236397869602	0.8722835866093297	Not Significant	-0.013130522757208996	0.583236397869602	0.8722835866093297	Not Significant
cg21691717	PGLYRP4	0.6977388419281114	0.6663845093554408	-0.03135433257267062	0.17682001264969774	0.5988029367237866	Not Significant	0.03135433257267062	0.17682001264969774	0.5988029367237866	Not Significant
cg21691753	GRK1	0.7494635974286252	0.7309579406033863	-0.01850565682523897	0.3547687233108942	0.7522156814157619	Not Significant	0.01850565682523897	0.3547687233108942	0.7522156814157619	Not Significant
cg21691814		0.025549923704772562	0.024092255998941298	-0.0014576677058312643	0.8188487180322118	0.9539751002851802	Not Significant	0.0014576677058312643	0.8188487180322118	0.9539751002851802	Not Significant
cg21691893	TNXB	0.30244159561893097	0.3126314968675935	0.010189901248662536	0.275314372320931	0.6939125086879261	Not Significant	-0.010189901248662536	0.275314372320931	0.6939125086879261	Not Significant
cg21692159	PCGF2	0.06944707587344787	0.08732299434910709	0.017875918475659225	0.027529323370226757	0.2919262798078115	Not Significant	-0.017875918475659225	0.027529323370226757	0.2919262798078115	Not Significant
cg21692182	ABCA4	0.9422471715214472	0.9425750237399554	3.2785221850817337e-4	0.6743118056950441	0.9081143321362557	Not Significant	-3.2785221850817337e-4	0.6743118056950441	0.9081143321362557	Not Significant
cg21692194	SLC47A1	0.3755060799716805	0.32631237658338463	-0.04919370338829587	0.13350013319957077	0.5426942181120865	Not Significant	0.04919370338829587	0.13350013319957077	0.5426942181120865	Not Significant
cg21692246	TGM6	0.7312065576778314	0.6624562640805988	-0.06875029359723261	0.013536159239402977	0.21449672225730368	Not Significant	0.06875029359723261	0.013536159239402977	0.21449672225730368	Not Significant
cg21692308	AMIGO1	0.7003547718180615	0.7482739675828438	0.04791919576478232	0.07050334812188944	0.42972284356246243	Not Significant	-0.04791919576478232	0.07050334812188944	0.42972284356246243	Not Significant
cg21692404	NRP2	0.9060546725578992	0.9042356909548357	-0.0018189816030634853	0.8444488820972668	0.9607963918263713	Not Significant	0.0018189816030634853	0.8444488820972668	0.9607963918263713	Not Significant
cg21692434	NOS1AP	0.8184385884686659	0.7914979274881779	-0.026940660980487974	0.16609586975697926	0.5856568874430972	Not Significant	0.026940660980487974	0.16609586975697926	0.5856568874430972	Not Significant
cg21692450		0.6275905125946968	0.5764724352869897	-0.05111807730770712	0.005647492561338399	0.14330244684472504	Not Significant	0.05111807730770712	0.005647492561338399	0.14330244684472504	Not Significant
cg21692516	SPATA6	0.188652519913042	0.19176546395590716	0.0031129440428651622	0.5437390396114978	0.854781073501318	Not Significant	-0.0031129440428651622	0.5437390396114978	0.854781073501318	Not Significant
cg21692620	CNTNAP1	0.2921965919963938	0.2607211168797619	-0.0314754751166319	0.12840579636025182	0.5351041177450849	Not Significant	0.0314754751166319	0.12840579636025182	0.5351041177450849	Not Significant
cg21692666		0.5405712861956167	0.45768607894757546	-0.08288520724804121	9.054133163665231e-4	0.060869472094607746	Not Significant	0.08288520724804121	9.054133163665231e-4	0.060869472094607746	Not Significant
cg21692726		0.7988743794670002	0.7832528926285554	-0.015621486838444887	0.4090920837494477	0.7852129795450272	Not Significant	0.015621486838444887	0.4090920837494477	0.7852129795450272	Not Significant
cg21692735	NADK	0.9732462295929233	0.9778453259173108	0.004599096324387486	0.653592691740986	0.9003902071149649	Not Significant	-0.004599096324387486	0.653592691740986	0.9003902071149649	Not Significant
cg21692846	GLB1L3	0.4479031084502508	0.35207538705509955	-0.09582772139515122	0.007319253396882176	0.1615663963635164	Not Significant	0.09582772139515122	0.007319253396882176	0.1615663963635164	Not Significant
cg21692936	SLC3A2;SNORD27;SNHG1;SNORD25;SNORD26	0.05370342967556121	0.05326725879787917	-4.3617087768203777e-4	0.33223858615864976	0.7364821477448106	Not Significant	4.3617087768203777e-4	0.33223858615864976	0.7364821477448106	Not Significant
cg21693015	TRIM39	0.9233916930970355	0.9200137570465919	-0.003377936050443564	0.03702465553278637	0.3312471336386909	Not Significant	0.003377936050443564	0.03702465553278637	0.3312471336386909	Not Significant
cg21693033	KLHDC7A	0.8573739549272326	0.8295359105371201	-0.027838044390112504	0.01635709609704245	0.2333096443948239	Not Significant	0.027838044390112504	0.01635709609704245	0.2333096443948239	Not Significant
cg21693321	MED12	0.22732262915254323	0.2433435984478539	0.01602096929531066	0.34739779930005144	0.7473061121096876	Not Significant	-0.01602096929531066	0.34739779930005144	0.7473061121096876	Not Significant
cg21693422	TBCD	0.8714445124152767	0.8611238376875776	-0.010320674727699042	0.0039729060912011465	0.12112692803367478	Not Significant	0.010320674727699042	0.0039729060912011465	0.12112692803367478	Not Significant
cg21693437		0.5238480439523779	0.5094784934303287	-0.014369550522049246	0.7726135020559477	0.9403522403964031	Not Significant	0.014369550522049246	0.7726135020559477	0.9403522403964031	Not Significant
cg21693780	DDX1	0.06889200925881127	0.0698160017742121	9.239925154008316e-4	0.7400654936934474	0.929954604804735	Not Significant	-9.239925154008316e-4	0.7400654936934474	0.929954604804735	Not Significant
cg21693907	ATP2B4	0.18131400158456767	0.19799611646717866	0.016682114882610982	0.04310345262633811	0.35259113525693747	Not Significant	-0.016682114882610982	0.04310345262633811	0.35259113525693747	Not Significant
cg21693965	CENPF	0.9115217008381568	0.9083925583932105	-0.00312914244494622	0.928935224333387	0.9835218121782214	Not Significant	0.00312914244494622	0.928935224333387	0.9835218121782214	Not Significant
cg21694044	SLC25A17	0.08421257221350328	0.07151212781429624	-0.012700444399207048	0.013974162607799833	0.21748284442991275	Not Significant	0.012700444399207048	0.013974162607799833	0.21748284442991275	Not Significant
cg21694161		0.8537993447968052	0.8528158758082521	-9.8346898855306e-4	0.7737057169489903	0.9406916593438004	Not Significant	9.8346898855306e-4	0.7737057169489903	0.9406916593438004	Not Significant
cg21694349	FBXO24;LRCH4	0.0564184982730516	0.05545619924670799	-9.622990263436076e-4	0.6372065942526267	0.8939729326018288	Not Significant	9.622990263436076e-4	0.6372065942526267	0.8939729326018288	Not Significant
cg21694350	RAP1GAP	0.05528060512014114	0.06314007702155948	0.007859471901418343	0.9778012582055059	0.9948884543330957	Not Significant	-0.007859471901418343	0.9778012582055059	0.9948884543330957	Not Significant
cg21694591	FAM46C	0.892209291946671	0.8921592545045656	-5.003744210541061e-5	0.2337350782737654	0.6585349283976902	Not Significant	5.003744210541061e-5	0.2337350782737654	0.6585349283976902	Not Significant
cg21694941	PENK	0.5899943563176497	0.5675052140430256	-0.022489142274624174	0.013918736557296307	0.21718851005006048	Not Significant	0.022489142274624174	0.013918736557296307	0.21718851005006048	Not Significant
cg21695020	DPEP3	0.8577110483165277	0.8320101622811743	-0.025700886035353365	0.0336684858566035	0.31838457045779106	Not Significant	0.025700886035353365	0.0336684858566035	0.31838457045779106	Not Significant
cg21695171	TLR5	0.043755529996248196	0.04272801280746438	-0.0010275171887838136	0.5120268276900901	0.8407045812395287	Not Significant	0.0010275171887838136	0.5120268276900901	0.8407045812395287	Not Significant
cg21695395	ETS1	0.885487158754933	0.8643497240303342	-0.021137434724598836	0.10486067930015104	0.4976576098332666	Not Significant	0.021137434724598836	0.10486067930015104	0.4976576098332666	Not Significant
cg21695475	KCNQ1	0.8672022203631644	0.8548899231634938	-0.012312297199670641	0.026932762710882345	0.2895745302674563	Not Significant	0.012312297199670641	0.026932762710882345	0.2895745302674563	Not Significant
cg21695485	RHOD	0.024118716743387107	0.035583129872580735	0.011464413129193628	0.7443798647132575	0.9314031743849919	Not Significant	-0.011464413129193628	0.7443798647132575	0.9314031743849919	Not Significant
cg21695487	HP1BP3	0.0739884002532078	0.07297811646348064	-0.0010102837897271594	0.8044621889309657	0.9498355920079202	Not Significant	0.0010102837897271594	0.8044621889309657	0.9498355920079202	Not Significant
cg21695661		0.6056383054347777	0.4697980128380292	-0.1358402925967485	3.158747396858666e-5	0.014833089859301313	Hypomethylated in 0	0.1358402925967485	3.158747396858666e-5	0.014833089859301313	Hypermethylated in 1
cg21695727	ZNF592	0.9143728034439125	0.9006134974487052	-0.01375930599520725	0.09714943154619361	0.4839018453947347	Not Significant	0.01375930599520725	0.09714943154619361	0.4839018453947347	Not Significant
cg21695830	RBMXL1;CCBL2	0.610728596693188	0.5777228850291408	-0.0330057116640472	0.24513255988497817	0.668817716686139	Not Significant	0.0330057116640472	0.24513255988497817	0.668817716686139	Not Significant
cg21695836	ACBD4	0.025164719198726565	0.02524823792706544	8.35187283388765e-5	0.7400654936934474	0.929954604804735	Not Significant	-8.35187283388765e-5	0.7400654936934474	0.929954604804735	Not Significant
cg21696012	HMGCL	0.8554516277251406	0.8386068797342017	-0.016844747990938935	0.08643982554715547	0.46351304705165947	Not Significant	0.016844747990938935	0.08643982554715547	0.46351304705165947	Not Significant
cg21696089	CEBPA;LOC80054	0.03476979208957413	0.034210983534523676	-5.58808555050451e-4	0.8780848414656722	0.9701209113959337	Not Significant	5.58808555050451e-4	0.8780848414656722	0.9701209113959337	Not Significant
cg21696208	MTFR1	0.041230996100154516	0.04509923550413629	0.003868239403981774	0.18284020895111322	0.6057563951308449	Not Significant	-0.003868239403981774	0.18284020895111322	0.6057563951308449	Not Significant
cg21696256		0.7366978532803903	0.7741088441151253	0.03741099083473498	0.12804777804750508	0.5346526559720061	Not Significant	-0.03741099083473498	0.12804777804750508	0.5346526559720061	Not Significant
cg21696393	SOX8	0.60485989015078	0.530936360998574	-0.07392352915220601	0.0010126562505718526	0.06412194819753986	Not Significant	0.07392352915220601	0.0010126562505718526	0.06412194819753986	Not Significant
cg21696617		0.848635466290697	0.8319087223424164	-0.016726743948280554	0.1245101509916861	0.5295404992766488	Not Significant	0.016726743948280554	0.1245101509916861	0.5295404992766488	Not Significant
cg21696636	NXN	0.9170825652371238	0.9183779864011519	0.0012954211640280322	0.9789393836533032	0.9951628882046811	Not Significant	-0.0012954211640280322	0.9789393836533032	0.9951628882046811	Not Significant
cg21696781	CHD2	0.02961678356366296	0.026730438630439664	-0.0028863449332232963	0.5901112444153138	0.8751364420817898	Not Significant	0.0028863449332232963	0.5901112444153138	0.8751364420817898	Not Significant
cg21696987	COL11A2	0.28444920116811917	0.31647923765621905	0.03203003648809988	0.04967242688840067	0.37358350627831954	Not Significant	-0.03203003648809988	0.04967242688840067	0.37358350627831954	Not Significant
cg21697007	SHMT2	0.016112907767176495	0.015161954965164124	-9.509528020123711e-4	0.5513402745815636	0.858265693075543	Not Significant	9.509528020123711e-4	0.5513402745815636	0.858265693075543	Not Significant
cg21697134	FN3K	0.163992130172415	0.19757979199228495	0.03358766181986994	0.022889326477049148	0.2699568879259467	Not Significant	-0.03358766181986994	0.022889326477049148	0.2699568879259467	Not Significant
cg21697198	BARX2	0.06365662531045999	0.06853232688585723	0.00487570157539724	0.06555079594267077	0.41764001826701846	Not Significant	-0.00487570157539724	0.06555079594267077	0.41764001826701846	Not Significant
cg21697252	TNXB	0.9480707271116342	0.9470461614731733	-0.0010245656384608726	0.20792697911910676	0.6331138208020053	Not Significant	0.0010245656384608726	0.20792697911910676	0.6331138208020053	Not Significant
cg21697381	SLFN12	0.6372143104730129	0.6259705272547529	-0.011243783218260028	0.38601101585618924	0.7718634286504324	Not Significant	0.011243783218260028	0.38601101585618924	0.7718634286504324	Not Significant
cg21697512	CD34	0.833837956674336	0.8077486363679579	-0.026089320306378116	0.050507654174542914	0.37613592790954986	Not Significant	0.026089320306378116	0.050507654174542914	0.37613592790954986	Not Significant
cg21697560	TRERF1	0.7291934848558661	0.7243374025265287	-0.00485608232933743	0.3488641361061528	0.7483468423693973	Not Significant	0.00485608232933743	0.3488641361061528	0.7483468423693973	Not Significant
cg21697561	C17orf106;ACOX1	0.028331269121065705	0.0272658535701116	-0.0010654155509541054	0.5001616778681313	0.8345440955949983	Not Significant	0.0010654155509541054	0.5001616778681313	0.8345440955949983	Not Significant
cg21697667		0.4965363895563308	0.46618509340780667	-0.03035129614852411	0.05290911097951648	0.3837175162853724	Not Significant	0.03035129614852411	0.05290911097951648	0.3837175162853724	Not Significant
cg21697779	FUNDC2	0.17286705584659218	0.18477775888615502	0.011910703039562848	0.42464982577628924	0.7939640654960216	Not Significant	-0.011910703039562848	0.42464982577628924	0.7939640654960216	Not Significant
cg21697794		0.5774072059772376	0.555133841724693	-0.02227336425254456	0.028756706419655626	0.2975324245773917	Not Significant	0.02227336425254456	0.028756706419655626	0.2975324245773917	Not Significant
cg21697812	C11orf91	0.2514962190294085	0.29076019778948053	0.03926397876007204	0.3962577377431674	0.7778624810614991	Not Significant	-0.03926397876007204	0.3962577377431674	0.7778624810614991	Not Significant
cg21697851	SIM2	0.5707148601784615	0.5078913062676189	-0.0628235539108426	0.0026982977313825553	0.10094197935297157	Not Significant	0.0628235539108426	0.0026982977313825553	0.10094197935297157	Not Significant
cg21697944	HRC	0.7654655229490938	0.7621013444276128	-0.003364178521480965	0.9300693210971333	0.9836997546268563	Not Significant	0.003364178521480965	0.9300693210971333	0.9836997546268563	Not Significant
cg21698185	KBTBD11	0.12991495611755	0.10402967934087215	-0.025885276776677846	0.061679153564132554	0.4075304750813886	Not Significant	0.025885276776677846	0.061679153564132554	0.4075304750813886	Not Significant
cg21698294	KIF1A	0.792773153384819	0.7931970843607088	4.239309758897747e-4	0.8702144146256081	0.9678976047367525	Not Significant	-4.239309758897747e-4	0.8702144146256081	0.9678976047367525	Not Significant
cg21698310	PPP1R9B	0.5287188215258489	0.5272050039832576	-0.001513817542591278	0.5484836985098945	0.8570337954562225	Not Significant	0.001513817542591278	0.5484836985098945	0.8570337954562225	Not Significant
cg21698385	MAP4K4	0.9393131664005135	0.9398288933743534	5.157269738398362e-4	0.5657318875566137	0.8646773772039459	Not Significant	-5.157269738398362e-4	0.5657318875566137	0.8646773772039459	Not Significant
cg21698718	CCDC57	0.8736435412739737	0.8666499249499509	-0.006993616324022844	0.03512656190214463	0.32389300364548623	Not Significant	0.006993616324022844	0.03512656190214463	0.32389300364548623	Not Significant
cg21698790	HRK	0.08167651696463975	0.06765329483115608	-0.01402322213348367	0.6464026072809687	0.8975263185491664	Not Significant	0.01402322213348367	0.6464026072809687	0.8975263185491664	Not Significant
cg21698802	DECR1	0.047828783593284185	0.047367481829594785	-4.613017636894007e-4	0.9085483767074206	0.9780165168650167	Not Significant	4.613017636894007e-4	0.9085483767074206	0.9780165168650167	Not Significant
cg21698840	G3BP2	0.028964503881512463	0.030148131626323	0.0011836277448105358	0.3899327672682136	0.774198465648945	Not Significant	-0.0011836277448105358	0.3899327672682136	0.774198465648945	Not Significant
cg21699035	TRAF3IP2	0.061488926871511966	0.060048057455173276	-0.00144086941633869	0.8904767425266531	0.9732067575559539	Not Significant	0.00144086941633869	0.8904767425266531	0.9732067575559539	Not Significant
cg21699044		0.6896271236679001	0.6171645911494337	-0.07246253251846646	0.002099403008170079	0.08933810909091322	Not Significant	0.07246253251846646	0.002099403008170079	0.08933810909091322	Not Significant
cg21699252		0.8973251988171737	0.8931545652088223	-0.0041706336083513484	0.6680691908618612	0.9057651305423317	Not Significant	0.0041706336083513484	0.6680691908618612	0.9057651305423317	Not Significant
cg21699330	NFE2L3	0.11499000747539956	0.12954328977838417	0.01455328230298461	0.07935532245069987	0.4494830456977722	Not Significant	-0.01455328230298461	0.07935532245069987	0.4494830456977722	Not Significant
cg21699341	FLNA	0.5848887895935092	0.6282294575904308	0.0433406679969216	0.11766401899529602	0.5190022541330368	Not Significant	-0.0433406679969216	0.11766401899529602	0.5190022541330368	Not Significant
cg21699342	ASB1	0.71063248886399	0.6909040915628737	-0.019728397301116307	0.1067074526933888	0.5006835427131909	Not Significant	0.019728397301116307	0.1067074526933888	0.5006835427131909	Not Significant
cg21699509	SNORD84;BAT1	0.04074314883191583	0.04137468698788569	6.31538155969863e-4	0.35033439844223513	0.749313132627808	Not Significant	-6.31538155969863e-4	0.35033439844223513	0.749313132627808	Not Significant
cg21699595	H2AFV	0.016757021714967308	0.01672884317946801	-2.8178535499297913e-5	0.976663177946997	0.9946162817188936	Not Significant	2.8178535499297913e-5	0.976663177946997	0.9946162817188936	Not Significant
cg21699833	WDR46	0.8250037504764058	0.8175417154978217	-0.007462034978584109	0.18143762445785425	0.6042078633825908	Not Significant	0.007462034978584109	0.18143762445785425	0.6042078633825908	Not Significant
cg21700043	LEO1	0.04561035821075877	0.042967094201688955	-0.0026432640090698137	0.661849452135324	0.9037543801948857	Not Significant	0.0026432640090698137	0.661849452135324	0.9037543801948857	Not Significant
cg21700070	CNOT3	0.01654929179576813	0.01610849644183016	-4.4079535393797e-4	0.36148632985383433	0.7569127526902462	Not Significant	4.4079535393797e-4	0.36148632985383433	0.7569127526902462	Not Significant
cg21700166	GPR68	0.1778689155428231	0.15943135236741732	-0.01843756317540579	0.973249231460385	0.9937592344198496	Not Significant	0.01843756317540579	0.973249231460385	0.9937592344198496	Not Significant
cg21700214	CNDP1	0.5194220490218349	0.5032734457491179	-0.016148603272716944	0.5296287193675805	0.8486411006188707	Not Significant	0.016148603272716944	0.5296287193675805	0.8486411006188707	Not Significant
cg21700293		0.8754859861866983	0.8802035244410858	0.004717538254387588	0.7595426240946628	0.9362883466328624	Not Significant	-0.004717538254387588	0.7595426240946628	0.9362883466328624	Not Significant
cg21700332	STEAP2	0.06816072624677846	0.06901614709572697	8.554208489485043e-4	0.5930689899865025	0.8763148614072532	Not Significant	-8.554208489485043e-4	0.5930689899865025	0.8763148614072532	Not Significant
cg21700339	FAM104A	0.7722536923160842	0.7678484753832352	-0.00440521693284901	0.4180574687570629	0.7903612966157596	Not Significant	0.00440521693284901	0.4180574687570629	0.7903612966157596	Not Significant
cg21700475	GPR119	0.6531094702079703	0.6454189274121737	-0.007690542795796618	0.6722284153539559	0.9074871708269656	Not Significant	0.007690542795796618	0.6722284153539559	0.9074871708269656	Not Significant
cg21700511	HSPA12B	0.6887241418495453	0.6399628211337725	-0.04876132071577288	0.0048828078654685626	0.13407631525132996	Not Significant	0.04876132071577288	0.0048828078654685626	0.13407631525132996	Not Significant
cg21700532	SDR16C5	0.06409965937062921	0.056407732015734346	-0.007691927354894865	0.23711416689669043	0.661840173965302	Not Significant	0.007691927354894865	0.23711416689669043	0.661840173965302	Not Significant
cg21700582		0.39174964714949895	0.380849621399984	-0.01090002574951493	0.5842162295355379	0.8726380040740511	Not Significant	0.01090002574951493	0.5842162295355379	0.8726380040740511	Not Significant
cg21700663		0.8877877106925024	0.8915604909546975	0.0037727802621950746	0.8882215874528543	0.9725659526924509	Not Significant	-0.0037727802621950746	0.8882215874528543	0.9725659526924509	Not Significant
cg21700723	RIOK1	0.9111546175783232	0.904658724187761	-0.006495893390562113	0.10920980708921015	0.5051384938820332	Not Significant	0.006495893390562113	0.10920980708921015	0.5051384938820332	Not Significant
cg21700772		0.20690857970320922	0.255667660280039	0.04875908057682979	0.0032796123436488293	0.1107881017892247	Not Significant	-0.04875908057682979	0.0032796123436488293	0.1107881017892247	Not Significant
cg21700774	CDK14	0.8706126592295225	0.8635307440353369	-0.007081915194185551	0.16697042207815477	0.586863071544318	Not Significant	0.007081915194185551	0.16697042207815477	0.586863071544318	Not Significant
cg21700780	MYOM2	0.6413196478033943	0.6534157169530894	0.012096069149695077	0.6280661092880662	0.8902786376242664	Not Significant	-0.012096069149695077	0.6280661092880662	0.8902786376242664	Not Significant
cg21700831		0.8844769123073518	0.8869760799500063	0.002499167642654454	0.5399580719455788	0.8531859833706729	Not Significant	-0.002499167642654454	0.5399580719455788	0.8531859833706729	Not Significant
cg21700863	PDXDC1	0.06987358839673108	0.07236120973941229	0.002487621342681212	0.13685675603664757	0.5474080337122833	Not Significant	-0.002487621342681212	0.13685675603664757	0.5474080337122833	Not Significant
cg21701043		0.9220820814090464	0.9221323377076285	5.0256298582129766e-5	0.928935224333387	0.9835218121782214	Not Significant	-5.0256298582129766e-5	0.928935224333387	0.9835218121782214	Not Significant
cg21701125	PRKCE	0.03675173451717673	0.035450179606272454	-0.001301554910904279	0.8266209804321282	0.9559948849243775	Not Significant	0.001301554910904279	0.8266209804321282	0.9559948849243775	Not Significant
cg21701354	UBE2H	0.02915253858935988	0.02808988472904002	-0.0010626538603198607	0.3294003099995023	0.7345225085773489	Not Significant	0.0010626538603198607	0.3294003099995023	0.7345225085773489	Not Significant
cg21701379	TSPAN11	0.5520012839641063	0.473474771634999	-0.07852651232910729	3.349574711094177e-4	0.038291320349695915	Not Significant	0.07852651232910729	3.349574711094177e-4	0.038291320349695915	Not Significant
cg21701395	TP53INP1	0.017670130161407352	0.022242488961592262	0.00457235880018491	0.6280661092880662	0.8902786376242664	Not Significant	-0.00457235880018491	0.6280661092880662	0.8902786376242664	Not Significant
cg21701531	ZEB2	0.36523583479168753	0.2620390547354378	-0.10319678005624972	0.0026982977313825553	0.10094197935297157	Not Significant	0.10319678005624972	0.0026982977313825553	0.10094197935297157	Not Significant
cg21701774	LPCAT3	0.020148361434372337	0.01759824753066797	-0.002550113903704368	0.3251724407109439	0.731181894378388	Not Significant	0.002550113903704368	0.3251724407109439	0.731181894378388	Not Significant
cg21701856	STYK1	0.07650392418484375	0.07528057160598824	-0.001223352578855516	0.44139406929215225	0.8037867489219972	Not Significant	0.001223352578855516	0.44139406929215225	0.8037867489219972	Not Significant
cg21702011		0.5232958412133402	0.5374821124003922	0.014186271187052069	0.323071804743986	0.7297073724964807	Not Significant	-0.014186271187052069	0.323071804743986	0.7297073724964807	Not Significant
cg21702128	NR3C1	0.3299667337795021	0.2703278319431293	-0.05963890183637277	0.054502731682191344	0.38825684636147906	Not Significant	0.05963890183637277	0.054502731682191344	0.38825684636147906	Not Significant
cg21702188	STX5;NXF1	0.5143564963309702	0.48989855775019175	-0.024457938580778493	0.10005984825337562	0.4890508281705452	Not Significant	0.024457938580778493	0.10005984825337562	0.4890508281705452	Not Significant
cg21702431	SLC47A2	0.7354638486592876	0.7156552530128902	-0.019808595646397364	0.23039026500909765	0.6553938342895199	Not Significant	0.019808595646397364	0.23039026500909765	0.6553938342895199	Not Significant
cg21702497	POLR3E	0.08401350199680167	0.08644158330641667	0.002428081309614999	0.07343578297297514	0.4362848099761545	Not Significant	-0.002428081309614999	0.07343578297297514	0.4362848099761545	Not Significant
cg21702971	LRP1;MIR1228	0.8701933824414159	0.8446487751364139	-0.025544607305001965	0.24629339362888808	0.6697709684972086	Not Significant	0.025544607305001965	0.24629339362888808	0.6697709684972086	Not Significant
cg21703056	LSM14B	0.025186822476445124	0.022707443044221343	-0.0024793794322237814	0.28484379081202627	0.7016631075621297	Not Significant	0.0024793794322237814	0.28484379081202627	0.7016631075621297	Not Significant
cg21703068	ITSN1;CRYZL1	0.015408989073236116	0.015584666939116663	1.756778658805469e-4	0.6711876621007087	0.9071508263302074	Not Significant	-1.756778658805469e-4	0.6711876621007087	0.9071508263302074	Not Significant
cg21703138	PPP2CA	0.017210854905904804	0.017455684597908513	2.4482969200370977e-4	0.2678492257514376	0.6880692118887668	Not Significant	-2.4482969200370977e-4	0.2678492257514376	0.6880692118887668	Not Significant
cg21703222	MAGI2	0.05810484500018534	0.06649149327364795	0.00838664827346261	0.715420063533703	0.9216391270336218	Not Significant	-0.00838664827346261	0.715420063533703	0.9216391270336218	Not Significant
cg21703322	LAYN	0.5619233409263439	0.5029704903989304	-0.0589528505274135	0.0026111203067512947	0.09938727513145958	Not Significant	0.0589528505274135	0.0026111203067512947	0.09938727513145958	Not Significant
cg21703538	GABARAP	0.028991812981756303	0.028631962036783653	-3.598509449726506e-4	0.47599235110936355	0.8225004367918903	Not Significant	3.598509449726506e-4	0.47599235110936355	0.8225004367918903	Not Significant
cg21703586	EXOSC9	0.017783780535210705	0.017158309312221304	-6.254712229894002e-4	0.7737057169489903	0.9406916593438004	Not Significant	6.254712229894002e-4	0.7737057169489903	0.9406916593438004	Not Significant
cg21703606	HOXC4;HOXC5	0.21228029449581295	0.22588477168819426	0.013604477192381309	0.6169715082314775	0.8861094086599025	Not Significant	-0.013604477192381309	0.6169715082314775	0.8861094086599025	Not Significant
cg21703682	INO80C	0.4739000579524072	0.461280391021042	-0.012619666931365181	0.4839769290736625	0.8265781206529389	Not Significant	0.012619666931365181	0.4839769290736625	0.8265781206529389	Not Significant
cg21703750	CCDC38	0.9050413321159907	0.8982082988004582	-0.006833033315532533	0.1727395435341236	0.593888360824677	Not Significant	0.006833033315532533	0.1727395435341236	0.593888360824677	Not Significant
cg21703813	GTF2E2	0.9568049320159174	0.9562561763666163	-5.487556493011247e-4	0.16177472135570345	0.5805871101694594	Not Significant	5.487556493011247e-4	0.16177472135570345	0.5805871101694594	Not Significant
cg21703988	EP400	0.6544114896541788	0.6387403460551685	-0.01567114359901034	0.2422472859748746	0.6666194316226849	Not Significant	0.01567114359901034	0.2422472859748746	0.6666194316226849	Not Significant
cg21704109	ALX4	0.6067666917852795	0.566074744708969	-0.04069194707631052	0.08359798756610264	0.45820789665681616	Not Significant	0.04069194707631052	0.08359798756610264	0.45820789665681616	Not Significant
cg21704203	NDUFA12	0.03975106115766523	0.04080636328205309	0.0010553021243878552	0.10826604062545042	0.5033141249471592	Not Significant	-0.0010553021243878552	0.10826604062545042	0.5033141249471592	Not Significant
cg21704267	STARD9	0.02645726996638618	0.026421568905882133	-3.570106050404878e-5	0.8166313015679508	0.9533123084692395	Not Significant	3.570106050404878e-5	0.8166313015679508	0.9533123084692395	Not Significant
cg21704381	IGF1R	0.9468648954916541	0.9458655250886014	-9.993704030526462e-4	0.20080426867069628	0.6257751495109124	Not Significant	9.993704030526462e-4	0.20080426867069628	0.6257751495109124	Not Significant
cg21704448		0.7786175297204475	0.7552914796649611	-0.02332605005548638	0.14298437515786588	0.555954572583239	Not Significant	0.02332605005548638	0.14298437515786588	0.555954572583239	Not Significant
cg21704491	RBCK1	0.019475128510156606	0.019843728030140447	3.685995199838414e-4	0.9925995706279525	0.9982684779805403	Not Significant	-3.685995199838414e-4	0.9925995706279525	0.9982684779805403	Not Significant
cg21704502		0.6139769580797492	0.5947121036956848	-0.019264854384064334	0.28871730690580794	0.7046320909069141	Not Significant	0.019264854384064334	0.28871730690580794	0.7046320909069141	Not Significant
cg21705063	SEC63	0.031964803263693053	0.030674213139000248	-0.0012905901246928059	0.852274286096907	0.9629083669104188	Not Significant	0.0012905901246928059	0.852274286096907	0.9629083669104188	Not Significant
cg21705120	UBE2G1	0.04195858702654203	0.039620341634997974	-0.002338245391544057	0.9869073325345296	0.9970714581880743	Not Significant	0.002338245391544057	0.9869073325345296	0.9970714581880743	Not Significant
cg21705221	ANO6;PLEKHA9	0.050180110552630046	0.028291187185177945	-0.0218889233674521	0.38522956569773625	0.7714452314669176	Not Significant	0.0218889233674521	0.38522956569773625	0.7714452314669176	Not Significant
cg21705394	C11orf46	0.06377327392250313	0.06478575920196732	0.0010124852794641814	0.566697706843962	0.865038630268909	Not Significant	-0.0010124852794641814	0.566697706843962	0.865038630268909	Not Significant
cg21705505	C21orf33	0.5923245809957599	0.5613846200646206	-0.030939960931139265	0.08488021076827885	0.46075422278342104	Not Significant	0.030939960931139265	0.08488021076827885	0.46075422278342104	Not Significant
cg21705506	SLFN12L	0.6645295362828347	0.6687924539007175	0.004262917617882778	0.6942267140357157	0.915077405817693	Not Significant	-0.004262917617882778	0.6942267140357157	0.915077405817693	Not Significant
cg21705600		0.5606409743197499	0.5719662381373868	0.011325263817636877	0.6722284153539559	0.9074871708269656	Not Significant	-0.011325263817636877	0.6722284153539559	0.9074871708269656	Not Significant
cg21705844	SHPK;CTNS	0.0496315199249559	0.053120717226565875	0.0034891973016099725	0.027130364141134393	0.2903080663898182	Not Significant	-0.0034891973016099725	0.027130364141134393	0.2903080663898182	Not Significant
cg21705897	HMGCLL1	0.336344981357366	0.188382526072715	-0.14796245528465102	0.0020694606855205236	0.0888000769661962	Not Significant	0.14796245528465102	0.0020694606855205236	0.0888000769661962	Not Significant
cg21706038	TSSC1	0.9041987663665273	0.8955449457651888	-0.008653820601338458	0.23039026500909765	0.6553938342895199	Not Significant	0.008653820601338458	0.23039026500909765	0.6553938342895199	Not Significant
cg21706183	FAM101A	0.7645628464356915	0.7541534897211555	-0.010409356714536022	0.5901112444153138	0.8751364420817898	Not Significant	0.010409356714536022	0.5901112444153138	0.8751364420817898	Not Significant
cg21706229		0.6921806412116711	0.6312294197891698	-0.06095122142250131	0.0016567949418753595	0.0801513588127931	Not Significant	0.06095122142250131	0.0016567949418753595	0.0801513588127931	Not Significant
cg21706343	ZBTB3	0.054704616772422714	0.052212617046509764	-0.0024919997259129495	0.24109989172922544	0.6656077821639228	Not Significant	0.0024919997259129495	0.24109989172922544	0.6656077821639228	Not Significant
cg21706701	CAMK2B	0.5451878172110557	0.44072487394572285	-0.10446294326533284	2.404110992410023e-4	0.03310896421524441	Hypomethylated in 0	0.10446294326533284	2.404110992410023e-4	0.03310896421524441	Hypermethylated in 1
cg21706771	MYST3	0.7181734424022694	0.7120642797463211	-0.006109162655948297	0.37978652988751177	0.7680564401351199	Not Significant	0.006109162655948297	0.37978652988751177	0.7680564401351199	Not Significant
cg21707089		0.4822529857592974	0.4553645893316399	-0.0268883964276575	0.17139515489381082	0.5924405990952267	Not Significant	0.0268883964276575	0.17139515489381082	0.5924405990952267	Not Significant
cg21707172	TIAM2	0.6112420481453731	0.5790001375282676	-0.03224191061710546	0.3251724407109439	0.731181894378388	Not Significant	0.03224191061710546	0.3251724407109439	0.731181894378388	Not Significant
cg21707187		0.6340568217110899	0.550035197981503	-0.08402162372958688	3.1884259908955727e-4	0.03754877624117815	Not Significant	0.08402162372958688	3.1884259908955727e-4	0.03754877624117815	Not Significant
cg21707521	UBE2F	0.05295983810119713	0.05494856358478019	0.0019887254835830592	0.37824010367188726	0.7670775707424083	Not Significant	-0.0019887254835830592	0.37824010367188726	0.7670775707424083	Not Significant
cg21707633	SCD5	0.5155231177596089	0.5485318990111226	0.03300878125151374	0.2337350782737654	0.6585349283976902	Not Significant	-0.03300878125151374	0.2337350782737654	0.6585349283976902	Not Significant
cg21708058	TACC1	0.8524900425102319	0.8389404923406729	-0.013549550169558944	0.26661868831240426	0.6870605753797394	Not Significant	0.013549550169558944	0.26661868831240426	0.6870605753797394	Not Significant
cg21708130	LRRFIP1	0.0918419364605427	0.08419450128816883	-0.007647435172373873	0.6351705353015419	0.8930824757669685	Not Significant	0.007647435172373873	0.6351705353015419	0.8930824757669685	Not Significant
cg21708145	LOC154449	0.8814411079765797	0.8976879144965955	0.016246806520015755	0.36374313865109215	0.7581559748248606	Not Significant	-0.016246806520015755	0.36374313865109215	0.7581559748248606	Not Significant
cg21708354	MTO1	0.02126585370793925	0.022357905403016562	0.0010920516950773118	0.26970234019752976	0.6895208402892772	Not Significant	-0.0010920516950773118	0.26970234019752976	0.6895208402892772	Not Significant
cg21708468	RIPK4	0.822568943064808	0.8275021392068616	0.004933196142053564	0.9142059321269513	0.9794081580400035	Not Significant	-0.004933196142053564	0.9142059321269513	0.9794081580400035	Not Significant
cg21708692		0.8963844920321914	0.8998511452489368	0.003466653216745441	0.8949896938924335	0.9744585772247095	Not Significant	-0.003466653216745441	0.8949896938924335	0.9744585772247095	Not Significant
cg21708738		0.7121265362446215	0.7110283757535892	-0.001098160491032285	0.5268291590599946	0.8472855065781016	Not Significant	0.001098160491032285	0.5268291590599946	0.8472855065781016	Not Significant
cg21708767	DNMT3A	0.022782780123885748	0.032141269026184284	0.009358488902298536	0.8837140085838127	0.971342770845848	Not Significant	-0.009358488902298536	0.8837140085838127	0.971342770845848	Not Significant
cg21708867	DCUN1D2	0.8732147517668862	0.8709298186588563	-0.0022849331080299073	0.8133079326789461	0.9522776325851494	Not Significant	0.0022849331080299073	0.8133079326789461	0.9522776325851494	Not Significant
cg21709140	GORASP2	0.03852860335139926	0.03881993857978765	2.9133522838838827e-4	0.7835555753290885	0.9437537824346869	Not Significant	-2.9133522838838827e-4	0.7835555753290885	0.9437537824346869	Not Significant
cg21709322	PPM1G	0.11472393030841924	0.11967277784761868	0.004948847539199441	0.23205839369049341	0.6568978004519772	Not Significant	-0.004948847539199441	0.23205839369049341	0.6568978004519772	Not Significant
cg21709803	FADS2	0.38492320738340097	0.30718185052605246	-0.07774135685734851	0.009500801355416585	0.18206314460325299	Not Significant	0.07774135685734851	0.009500801355416585	0.18206314460325299	Not Significant
cg21709871	NRBP2	0.09770205599332162	0.08104557403210197	-0.016656481961219646	0.08283621278162863	0.4564426728406264	Not Significant	0.016656481961219646	0.08283621278162863	0.4564426728406264	Not Significant
cg21709909	C11orf63	0.06560186839610892	0.0888406286069053	0.023238760210796378	0.295251728253534	0.709357932065852	Not Significant	-0.023238760210796378	0.295251728253534	0.709357932065852	Not Significant
cg21710060	GRK1	0.829123829483879	0.8287248250749221	-3.990044089569045e-4	0.2985558033177151	0.7121911944302672	Not Significant	3.990044089569045e-4	0.2985558033177151	0.7121911944302672	Not Significant
cg21710066		0.2747150119479571	0.2716740118944825	-0.0030410000534746295	0.9925995706279525	0.9982684779805403	Not Significant	0.0030410000534746295	0.9925995706279525	0.9982684779805403	Not Significant
cg21710255	CRISP2	0.2568695587868459	0.25718496313271816	3.1540434587223887e-4	0.6079585451050191	0.8824077432721575	Not Significant	-3.1540434587223887e-4	0.6079585451050191	0.8824077432721575	Not Significant
cg21710313	SMC4	0.036394225989395956	0.03679387537290473	3.9964938350877527e-4	0.10094640238819826	0.49070862278606164	Not Significant	-3.9964938350877527e-4	0.10094640238819826	0.49070862278606164	Not Significant
cg21710324	TMEM63A	0.08895868685534558	0.10012973427392047	0.011171047418574886	0.1039468555890668	0.4959714420177317	Not Significant	-0.011171047418574886	0.1039468555890668	0.4959714420177317	Not Significant
cg21710408	ZNF532	0.6647241112379665	0.6478682044101263	-0.016855906827840217	0.12769053636448466	0.5343219847954227	Not Significant	0.016855906827840217	0.12769053636448466	0.5343219847954227	Not Significant
cg21710451	GALNTL4	0.08942060503660777	0.07938211362705938	-0.010038491409548392	0.5686317138288662	0.8658815743686425	Not Significant	0.010038491409548392	0.5686317138288662	0.8658815743686425	Not Significant
cg21711132	GABRG3	0.7021212731898613	0.6650390665339667	-0.03708220665589457	0.026250911506335177	0.2863430843476884	Not Significant	0.03708220665589457	0.026250911506335177	0.2863430843476884	Not Significant
cg21711214	HPS4	0.3194462882709798	0.36313364556185773	0.043687357290877915	0.05414517585935379	0.38722615166516866	Not Significant	-0.043687357290877915	0.05414517585935379	0.38722615166516866	Not Significant
cg21711333	UNKL	0.8267261879747724	0.8195667440775202	-0.0071594438972522045	0.4602420873647717	0.8145762808549175	Not Significant	0.0071594438972522045	0.4602420873647717	0.8145762808549175	Not Significant
cg21711545	NCCRP1	0.6151574795247067	0.6028074827372069	-0.012349996787499817	0.7026764976838951	0.9178660772860273	Not Significant	0.012349996787499817	0.7026764976838951	0.9178660772860273	Not Significant
cg21711672	SEH1L	0.01342970055631063	0.013156545476313522	-2.731550799971085e-4	0.35180858481036714	0.75017971727235	Not Significant	2.731550799971085e-4	0.35180858481036714	0.75017971727235	Not Significant
cg21711683	XIAP	0.16435331343466694	0.17604350342057673	0.011690189985909788	0.6129585104952358	0.8843589712254656	Not Significant	-0.011690189985909788	0.6129585104952358	0.8843589712254656	Not Significant
cg21711827		0.5703760548488985	0.5766105416418256	0.006234486792927041	0.7824594001801437	0.9433947120828347	Not Significant	-0.006234486792927041	0.7824594001801437	0.9433947120828347	Not Significant
cg21711862		0.538957788170366	0.4884983886316711	-0.05045939953869488	0.21051469207321508	0.6357037147565774	Not Significant	0.05045939953869488	0.21051469207321508	0.6357037147565774	Not Significant
cg21711868	KDM2A	0.028508724224854447	0.02666187266300122	-0.0018468515618532272	0.01209716609383361	0.20384850919634692	Not Significant	0.0018468515618532272	0.01209716609383361	0.20384850919634692	Not Significant
cg21711876	MIER2	0.7947477519211853	0.7770987911352857	-0.017648960785899614	0.3258746230402313	0.7317289848548645	Not Significant	0.017648960785899614	0.3258746230402313	0.7317289848548645	Not Significant
cg21712019	FUZ	0.34052958007848294	0.22235592480417748	-0.11817365527430546	0.0025265250518816443	0.09796846639245245	Not Significant	0.11817365527430546	0.0025265250518816443	0.09796846639245245	Not Significant
cg21712036	ATP2B1	0.9043828142468483	0.900312678296248	-0.004070135950600351	0.45419664286321426	0.8113065260324764	Not Significant	0.004070135950600351	0.45419664286321426	0.8113065260324764	Not Significant
cg21712331	DOCK9	0.33944121120966086	0.3603565022972287	0.020915291087567844	0.4304676604281378	0.7975436168650758	Not Significant	-0.020915291087567844	0.4304676604281378	0.7975436168650758	Not Significant
cg21712685	C6orf126	0.08117014556637431	0.07963904519138848	-0.0015311003749858276	0.8444488820972668	0.9607963918263713	Not Significant	0.0015311003749858276	0.8444488820972668	0.9607963918263713	Not Significant
cg21712729	MPP3	0.05591420521596986	0.060149687040364413	0.004235481824394552	0.26846595584447236	0.6886526847169131	Not Significant	-0.004235481824394552	0.26846595584447236	0.6886526847169131	Not Significant
cg21712812	TMEM65	0.030514861886277618	0.030910318943773846	3.9545705749622836e-4	0.9857689556161269	0.9967947696539718	Not Significant	-3.9545705749622836e-4	0.9857689556161269	0.9967947696539718	Not Significant
cg21712830	C22orf36;GGT1	0.08975492650636945	0.09660889692070486	0.006853970414335414	0.8210675843141766	0.9545599080981234	Not Significant	-0.006853970414335414	0.8210675843141766	0.9545599080981234	Not Significant
cg21713257	ETFDH;C4orf46	0.04240104719838636	0.04172821269332377	-6.728345050625931e-4	0.4422410912885052	0.8043012481782185	Not Significant	6.728345050625931e-4	0.4422410912885052	0.8043012481782185	Not Significant
cg21713424	DDC	0.05769577568172599	0.05693744037611609	-7.583353056099043e-4	0.611957065094966	0.8839180641012265	Not Significant	7.583353056099043e-4	0.611957065094966	0.8839180641012265	Not Significant
cg21713473		0.5598743951851313	0.5107238455773816	-0.04915054960774967	0.04884881450374667	0.3709027841834031	Not Significant	0.04915054960774967	0.04884881450374667	0.3709027841834031	Not Significant
cg21713522	JAZF1	0.8755312407930239	0.8598550403835711	-0.015676200409452834	0.10608901862516093	0.49960845571840823	Not Significant	0.015676200409452834	0.10608901862516093	0.49960845571840823	Not Significant
cg21713614	FRAS1	0.5492388732917824	0.5857764574804121	0.036537584188629624	0.28742220943821367	0.7035653943861049	Not Significant	-0.036537584188629624	0.28742220943821367	0.7035653943861049	Not Significant
cg21713812	KHDRBS1	0.029059182078200133	0.03098845531685097	0.0019292732386508374	0.029070815186510578	0.29896634408190065	Not Significant	-0.0019292732386508374	0.029070815186510578	0.29896634408190065	Not Significant
cg21713885	SLC7A9	0.8823616569097542	0.8423264808425461	-0.04003517606720808	0.009038067187901266	0.1777590907148181	Not Significant	0.04003517606720808	0.009038067187901266	0.1777590907148181	Not Significant
cg21714061	ATXN7L3	0.7928953924711547	0.7649948501152144	-0.027900542355940305	0.08488021076827885	0.46075422278342104	Not Significant	0.027900542355940305	0.08488021076827885	0.46075422278342104	Not Significant
cg21714212	KIAA1949	0.26336112514139	0.2536152414284207	-0.009745883712969305	0.5871603115112856	0.8737512685418318	Not Significant	0.009745883712969305	0.5871603115112856	0.8737512685418318	Not Significant
cg21714266	GRM1	0.7218086592112192	0.6994628010594898	-0.022345858151729403	0.27156423129860974	0.6909387774472229	Not Significant	0.022345858151729403	0.27156423129860974	0.6909387774472229	Not Significant
cg21714305		0.9203875102446308	0.912358831288348	-0.008028678956282786	0.1909402722477625	0.6150395334176548	Not Significant	0.008028678956282786	0.1909402722477625	0.6150395334176548	Not Significant
cg21714578	APLP1	0.03492845497014749	0.03407394875569202	-8.545062144554652e-4	0.8601142592772492	0.9651113341694225	Not Significant	8.545062144554652e-4	0.8601142592772492	0.9651113341694225	Not Significant
cg21714610	NARS	0.04616257589997643	0.046519930471353	3.573545713765683e-4	0.8033582041335754	0.9495283735532144	Not Significant	-3.573545713765683e-4	0.8033582041335754	0.9495283735532144	Not Significant
cg21714809	ARAP1	0.054375439529465656	0.059127565361513014	0.0047521258320473575	0.8377535591337414	0.9591046901415322	Not Significant	-0.0047521258320473575	0.8377535591337414	0.9591046901415322	Not Significant
cg21714849		0.9355912572577514	0.9294435952511335	-0.006147662006617871	0.10732874049385256	0.5016702579985514	Not Significant	0.006147662006617871	0.10732874049385256	0.5016702579985514	Not Significant
cg21715088		0.023854521910710916	0.022479966302308564	-0.0013745556084023523	0.18566946046052818	0.6090824958884558	Not Significant	0.0013745556084023523	0.18566946046052818	0.6090824958884558	Not Significant
cg21715212	PHF21B	0.20747666365332174	0.2087653564152907	0.001288692761968968	0.6858147657400155	0.9123137732404738	Not Significant	-0.001288692761968968	0.6858147657400155	0.9123137732404738	Not Significant
cg21715431	MYO1F	0.9061988199855728	0.9044794902868792	-0.0017193296986935946	0.3962577377431674	0.7778624810614991	Not Significant	0.0017193296986935946	0.3962577377431674	0.7778624810614991	Not Significant
cg21715488	EVX2	0.14081125707376188	0.14567288008946933	0.004861623015707445	0.8177398275032249	0.9536913134277928	Not Significant	-0.004861623015707445	0.8177398275032249	0.9536913134277928	Not Significant
cg21715536	NDUFS7	0.7153300008145586	0.7144853494034307	-8.446514111278836e-4	0.5940564124411474	0.8767160407635768	Not Significant	8.446514111278836e-4	0.5940564124411474	0.8767160407635768	Not Significant
cg21715599	SLCO3A1	0.8521891787346407	0.8538236423427875	0.0016344636081467856	0.6910677497739677	0.9141515544137638	Not Significant	-0.0016344636081467856	0.6910677497739677	0.9141515544137638	Not Significant
cg21715751	LOC80054	0.23792249990549164	0.26794333917905316	0.030020839273561528	0.1833095185492264	0.6062339195957087	Not Significant	-0.030020839273561528	0.1833095185492264	0.6062339195957087	Not Significant
cg21715896		0.9129556813877306	0.9027660179632787	-0.010189663424451934	0.5580339274978392	0.861279409559554	Not Significant	0.010189663424451934	0.5580339274978392	0.861279409559554	Not Significant
cg21715903		0.908557395352375	0.9122497521882634	0.003692356835888422	0.8961184688323277	0.9747784272029743	Not Significant	-0.003692356835888422	0.8961184688323277	0.9747784272029743	Not Significant
cg21715963	C1orf51	0.2973083272747245	0.2235972237209435	-0.073711103553781	0.01837170589149333	0.24589947924510436	Not Significant	0.073711103553781	0.01837170589149333	0.24589947924510436	Not Significant
cg21716061		0.5574893786508937	0.509588220434933	-0.04790115821596064	0.04819820654799072	0.3689154405395464	Not Significant	0.04790115821596064	0.04819820654799072	0.3689154405395464	Not Significant
cg21716282		0.7233106552328518	0.7239905517072627	6.798964744109126e-4	0.9266674660515504	0.9828230109276676	Not Significant	-6.798964744109126e-4	0.9266674660515504	0.9828230109276676	Not Significant
cg21716299	FAM128A;LOC150776	0.03313898089291922	0.03287546000858432	-2.635208843349002e-4	0.6351705353015419	0.8930824757669685	Not Significant	2.635208843349002e-4	0.6351705353015419	0.8930824757669685	Not Significant
cg21716444	CARD10	0.01816712513135165	0.01713374315737944	-0.0010333819739722118	0.42299606589448485	0.7930443465601311	Not Significant	0.0010333819739722118	0.42299606589448485	0.7930443465601311	Not Significant
cg21716693	CPNE5	0.5117794690338954	0.4623752643726632	-0.04940420466123219	0.010025833668093714	0.18658078447946094	Not Significant	0.04940420466123219	0.010025833668093714	0.18658078447946094	Not Significant
cg21716804	LGR4	0.02646703403643479	0.027638891071596325	0.0011718570351615352	0.8377535591337414	0.9591046901415322	Not Significant	-0.0011718570351615352	0.8377535591337414	0.9591046901415322	Not Significant
cg21716992	SLC26A5	0.038860886767433385	0.03842960572840183	-4.312810390315544e-4	0.9312035598881693	0.9839856785958705	Not Significant	4.312810390315544e-4	0.9312035598881693	0.9839856785958705	Not Significant
cg21717017		0.046205985065372025	0.047455368802651464	0.0012493837372794386	0.2797340170557967	0.6975081208725805	Not Significant	-0.0012493837372794386	0.2797340170557967	0.6975081208725805	Not Significant
cg21717023	SAPS3	0.014340859201888243	0.013935208668605885	-4.0565053328235796e-4	0.4821963243520388	0.8257122331116913	Not Significant	4.0565053328235796e-4	0.4821963243520388	0.8257122331116913	Not Significant
cg21717324	ATP4B	0.9242800301955013	0.9197868018139794	-0.004493228381521885	0.19484219749247897	0.6190252694686189	Not Significant	0.004493228381521885	0.19484219749247897	0.6190252694686189	Not Significant
cg21717508	SNX15	0.6072191050392706	0.6057556637774115	-0.0014634412618590442	0.9130740638987582	0.9791501247380706	Not Significant	0.0014634412618590442	0.9130740638987582	0.9791501247380706	Not Significant
cg21717629		0.8587951074670667	0.8496551141308692	-0.009139993336197416	0.852274286096907	0.9629083669104188	Not Significant	0.009139993336197416	0.852274286096907	0.9629083669104188	Not Significant
cg21717745	IL17RA	0.04532739399474233	0.046826360179547055	0.0014989661848047245	0.5343114006378201	0.8507025155820013	Not Significant	-0.0014989661848047245	0.5343114006378201	0.8507025155820013	Not Significant
cg21717758	ZNF774	0.04987930625766523	0.05305535485206929	0.0031760485944040615	0.2173516076436883	0.6427784464413829	Not Significant	-0.0031760485944040615	0.2173516076436883	0.6427784464413829	Not Significant
cg21717879	BSG	0.0215830951739078	0.020781446600778627	-8.016485731291746e-4	0.775891489354439	0.941412662329901	Not Significant	8.016485731291746e-4	0.775891489354439	0.941412662329901	Not Significant
cg21717958	NPNT	0.5338475104732352	0.5296569095755574	-0.004190600897677754	0.9391470155533446	0.9858493084616192	Not Significant	0.004190600897677754	0.9391470155533446	0.9858493084616192	Not Significant
cg21717959	PACRG;PARK2	0.02750486625726396	0.024610812896542825	-0.002894053360721134	0.8780848414656722	0.9701209113959337	Not Significant	0.002894053360721134	0.8780848414656722	0.9701209113959337	Not Significant
cg21718086	DPP6	0.5751938505566901	0.5785675999549159	0.003373749398225767	0.9312035598881693	0.9839856785958705	Not Significant	-0.003373749398225767	0.9312035598881693	0.9839856785958705	Not Significant
cg21718087	C6orf57	0.03209636619353209	0.033412962369107534	0.0013165961755754463	0.38601101585618924	0.7718634286504324	Not Significant	-0.0013165961755754463	0.38601101585618924	0.7718634286504324	Not Significant
cg21718229	TMEM25;TTC36	0.022522111923630628	0.026483810973787717	0.003961699050157089	0.5427925640888377	0.8543720164722887	Not Significant	-0.003961699050157089	0.5427925640888377	0.8543720164722887	Not Significant
cg21718267		0.6014496767012051	0.5441795538020653	-0.0572701228991398	0.010150604768234378	0.1876910231622045	Not Significant	0.0572701228991398	0.010150604768234378	0.1876910231622045	Not Significant
cg21718627	TMEM135	0.9318753915123906	0.934256468140805	0.002381076628414358	0.12591594379757853	0.5315557305666565	Not Significant	-0.002381076628414358	0.12591594379757853	0.5315557305666565	Not Significant
cg21718653	HBP1	0.023236645980040105	0.02414093987779561	9.042938977555058e-4	0.22271839676560037	0.6481585500479187	Not Significant	-9.042938977555058e-4	0.22271839676560037	0.6481585500479187	Not Significant
cg21718660	IL12A	0.13317113882808326	0.14258212417769284	0.009410985349609574	0.122079505429787	0.5259240222248863	Not Significant	-0.009410985349609574	0.122079505429787	0.5259240222248863	Not Significant
cg21718735	SMAD7	0.5530217016284444	0.5253035939705336	-0.02771810765791083	0.45333667738668404	0.8108797444094964	Not Significant	0.02771810765791083	0.45333667738668404	0.8108797444094964	Not Significant
cg21718857	DLL3	0.045636887793381015	0.04406406023516224	-0.0015728275582187756	0.4447877300054102	0.8057028609883375	Not Significant	0.0015728275582187756	0.4447877300054102	0.8057028609883375	Not Significant
cg21719344	KIAA1949	0.3680090622522245	0.34402502092395615	-0.02398404132826837	0.36676589190620085	0.7601395379598276	Not Significant	0.02398404132826837	0.36676589190620085	0.7601395379598276	Not Significant
cg21719361	LMF2	0.9008458763247319	0.9006810070017045	-1.6486932302739454e-4	0.9982921854237866	0.99951647180671	Not Significant	1.6486932302739454e-4	0.9982921854237866	0.99951647180671	Not Significant
cg21719418	GRIA4	0.399243709952923	0.45069423795542135	0.05145052800249833	0.09291113871485347	0.4764644112292606	Not Significant	-0.05145052800249833	0.09291113871485347	0.4764644112292606	Not Significant
cg21719492		0.6865619833769234	0.6779533706216636	-0.008608612755259815	0.5503872703880692	0.8578512547459751	Not Significant	0.008608612755259815	0.5503872703880692	0.8578512547459751	Not Significant
cg21719608	KIAA1244	0.9411946510637272	0.9398637109092002	-0.0013309401545270605	0.11079719466526537	0.5081715916687215	Not Significant	0.0013309401545270605	0.11079719466526537	0.5081715916687215	Not Significant
cg21719626	FARP1	0.7323432635466103	0.7274906017545688	-0.004852661792041468	0.3216763070023587	0.7288530117380001	Not Significant	0.004852661792041468	0.3216763070023587	0.7288530117380001	Not Significant
cg21719787	POP7	0.024879054176778756	0.023070942565358847	-0.001808111611419909	0.2822810641906596	0.6998310649370167	Not Significant	0.001808111611419909	0.2822810641906596	0.6998310649370167	Not Significant
cg21719817	JARID2	0.8537310837847367	0.8585530686177025	0.004821984832965809	0.9823540079737237	0.9960293402942793	Not Significant	-0.004821984832965809	0.9823540079737237	0.9960293402942793	Not Significant
cg21719937	NTF3	0.8785334289647155	0.8661356803948335	-0.012397748569882072	0.06247811117897071	0.40955262009248283	Not Significant	0.012397748569882072	0.06247811117897071	0.40955262009248283	Not Significant
cg21720206	TBCD	0.9409793346481603	0.9427698229279476	0.001790488279787339	0.5970231814667093	0.8778136332090898	Not Significant	-0.001790488279787339	0.5970231814667093	0.8778136332090898	Not Significant
cg21720306	ARHGEF17	0.7979590419263695	0.780084180813428	-0.017874861112941454	0.031918952095908434	0.3110717754506219	Not Significant	0.017874861112941454	0.031918952095908434	0.3110717754506219	Not Significant
cg21720373		0.1888098126669752	0.19951408848254348	0.010704275815568293	0.49834930423985246	0.8336805003821562	Not Significant	-0.010704275815568293	0.49834930423985246	0.8336805003821562	Not Significant
cg21720385	UBXN6	0.6590944771848833	0.628213294055264	-0.030881183129619294	0.08909054309825874	0.46886394452212793	Not Significant	0.030881183129619294	0.08909054309825874	0.46886394452212793	Not Significant
cg21720618		0.6875053218065389	0.6687660380086367	-0.01873928379790224	0.1465224959640997	0.5610262949597727	Not Significant	0.01873928379790224	0.1465224959640997	0.5610262949597727	Not Significant
cg21720802	PELI3	0.6761503111344065	0.6491766746833753	-0.026973636451031235	0.1406622989086175	0.5527239965639925	Not Significant	0.026973636451031235	0.1406622989086175	0.5527239965639925	Not Significant
cg21721022	OR10C1	0.43853722231910164	0.4421499653532899	0.003612743034188237	0.7282434340482016	0.9257155514844828	Not Significant	-0.003612743034188237	0.7282434340482016	0.9257155514844828	Not Significant
cg21721093		0.15483775393855145	0.12130242975588366	-0.03353532418266779	0.10154090740002993	0.4917613442271585	Not Significant	0.03353532418266779	0.10154090740002993	0.4917613442271585	Not Significant
cg21721126	TTC35	0.03911694146511284	0.03839000289881938	-7.269385662934599e-4	0.9062866363890864	0.9774434309894595	Not Significant	7.269385662934599e-4	0.9062866363890864	0.9774434309894595	Not Significant
cg21721155	HADH	0.019577261778673496	0.018242816629442018	-0.001334445149231478	0.2703219950149589	0.6899752851495808	Not Significant	0.001334445149231478	0.2703219950149589	0.6899752851495808	Not Significant
cg21721210	PAPL	0.08478067093285113	0.056249615232149816	-0.028531055700701316	0.2028209124358704	0.627975801981394	Not Significant	0.028531055700701316	0.2028209124358704	0.627975801981394	Not Significant
cg21721340	SOX18	0.5488469324361357	0.5812366912291665	0.032389758793030854	0.18614413274714986	0.6096309824197886	Not Significant	-0.032389758793030854	0.18614413274714986	0.6096309824197886	Not Significant
cg21721432	TMEM194A	0.07888037304501551	0.07839222397719262	-4.8814906782289336e-4	0.5101919109322026	0.8396711536542458	Not Significant	4.8814906782289336e-4	0.5101919109322026	0.8396711536542458	Not Significant
cg21721454	SPPL2B;LSM7	0.012409534606691587	0.011845038232674292	-5.644963740172957e-4	0.9380118467948748	0.9856516824995029	Not Significant	5.644963740172957e-4	0.9380118467948748	0.9856516824995029	Not Significant
cg21721489	HMGB1	0.827158644137562	0.8162039208846346	-0.010954723252927456	0.6494800798398201	0.8987655553611071	Not Significant	0.010954723252927456	0.6494800798398201	0.8987655553611071	Not Significant
cg21721681	DBP	0.13519374931972336	0.15353757103812532	0.01834382171840196	0.1909402722477625	0.6150395334176548	Not Significant	-0.01834382171840196	0.1909402722477625	0.6150395334176548	Not Significant
cg21721701	FNBP4	0.894507489355559	0.8938197789485745	-6.877104069845652e-4	0.9834922910187199	0.9962615690235287	Not Significant	6.877104069845652e-4	0.9834922910187199	0.9962615690235287	Not Significant
cg21721718		0.8136362648492083	0.7601645180579878	-0.053471746791220465	0.06369258149687283	0.41303403517988185	Not Significant	0.053471746791220465	0.06369258149687283	0.41303403517988185	Not Significant
cg21721825	NEDD1	0.3028262719664731	0.3509180572331208	0.0480917852666477	0.04917687337226813	0.37188664532245086	Not Significant	-0.0480917852666477	0.04917687337226813	0.37188664532245086	Not Significant
cg21721865	UFM1	0.03605138689052366	0.03667854092731083	6.271540367871684e-4	0.3682831242145871	0.7610280155288951	Not Significant	-6.271540367871684e-4	0.3682831242145871	0.7610280155288951	Not Significant
cg21721867	NKAIN2	0.597632833510822	0.6154382836535864	0.017805450142764467	0.49834930423985246	0.8336805003821562	Not Significant	-0.017805450142764467	0.49834930423985246	0.8336805003821562	Not Significant
cg21721973	CCDC42	0.8390509683755759	0.8282797534990427	-0.010771214876533208	0.26908366056634686	0.6891097844366152	Not Significant	0.010771214876533208	0.26908366056634686	0.6891097844366152	Not Significant
cg21722058	PLK4	0.032406471660522865	0.031723418656220914	-6.830530043019506e-4	0.5861781877587826	0.8733406164102339	Not Significant	6.830530043019506e-4	0.5861781877587826	0.8733406164102339	Not Significant
cg21722141	TRAF4	0.015461950730225686	0.015241654429276073	-2.2029630094961249e-4	0.9789393836533032	0.9951628882046811	Not Significant	2.2029630094961249e-4	0.9789393836533032	0.9951628882046811	Not Significant
cg21722170	TNXB;TNXA	0.33726373441199026	0.3655890592567189	0.02832532484472866	0.06639089886545425	0.4196604072457625	Not Significant	-0.02832532484472866	0.06639089886545425	0.4196604072457625	Not Significant
cg21722362	SEC11C	0.06060782720897383	0.06348294255633483	0.0028751153473609986	0.0643070910783166	0.41440860785672673	Not Significant	-0.0028751153473609986	0.0643070910783166	0.41440860785672673	Not Significant
cg21722418	COL9A3	0.5774944599345343	0.574677091369394	-0.0028173685651402547	0.974387162259414	0.9941166359935977	Not Significant	0.0028173685651402547	0.974387162259414	0.9941166359935977	Not Significant
cg21722639	TOLLIP	0.9462459933816849	0.9387500998433037	-0.007495893538381204	0.07742024992549798	0.4450408454621452	Not Significant	0.007495893538381204	0.07742024992549798	0.4450408454621452	Not Significant
cg21722655	YBX2	0.02433863196081114	0.025865479155572673	0.0015268471947615346	0.186619701364738	0.6102977415597723	Not Significant	-0.0015268471947615346	0.186619701364738	0.6102977415597723	Not Significant
cg21722680	TBK1	0.03358179894870672	0.033496862918712844	-8.493602999387617e-5	0.8466831812174168	0.9613332783322744	Not Significant	8.493602999387617e-5	0.8466831812174168	0.9613332783322744	Not Significant
cg21722775	GPS1	0.836652843352076	0.8328113485535108	-0.003841494798565215	0.42963371998478167	0.7970783503822938	Not Significant	0.003841494798565215	0.42963371998478167	0.7970783503822938	Not Significant
cg21722785	C17orf44	0.29914253266309404	0.310614569171017	0.011472036507922945	0.5324358229550616	0.8497960200854106	Not Significant	-0.011472036507922945	0.5324358229550616	0.8497960200854106	Not Significant
cg21722795	PCDHGA1	0.8329396780145767	0.809323264361156	-0.02361641365342071	0.030030919784409818	0.3031086972212049	Not Significant	0.02361641365342071	0.030030919784409818	0.3031086972212049	Not Significant
cg21723150		0.5728119199635208	0.5687323125014534	-0.0040796074620673695	0.7835555753290885	0.9437537824346869	Not Significant	0.0040796074620673695	0.7835555753290885	0.9437537824346869	Not Significant
cg21723184	CPT1C	0.5496316151744214	0.5249387887491291	-0.024692826425292247	0.3202847505338928	0.7278697388750051	Not Significant	0.024692826425292247	0.3202847505338928	0.7278697388750051	Not Significant
cg21723245	HLA-J;NCRNA00171	0.8352404914275109	0.838656885099097	0.003416393671586082	0.7628040735144506	0.9373885704096345	Not Significant	-0.003416393671586082	0.7628040735144506	0.9373885704096345	Not Significant
cg21723486	TP63	0.5375881771040499	0.5511250453942712	0.013536868290221271	0.7737057169489903	0.9406916593438004	Not Significant	-0.013536868290221271	0.7737057169489903	0.9406916593438004	Not Significant
cg21723559	PIGT	0.21234446977344798	0.23324474608568385	0.02090027631223587	0.12416062269389541	0.5289725013666465	Not Significant	-0.02090027631223587	0.12416062269389541	0.5289725013666465	Not Significant
cg21723689	GALNT9	0.546321589252297	0.5669055008178628	0.020583911565565827	0.45678204971818226	0.8128212161801439	Not Significant	-0.020583911565565827	0.45678204971818226	0.8128212161801439	Not Significant
cg21723707		0.6571119967335144	0.6346148775692492	-0.022497119164265222	0.31613373015076096	0.7251915059233752	Not Significant	0.022497119164265222	0.31613373015076096	0.7251915059233752	Not Significant
cg21723861		0.332789346316804	0.34310555480311544	0.010316208486311429	0.45678204971818226	0.8128212161801439	Not Significant	-0.010316208486311429	0.45678204971818226	0.8128212161801439	Not Significant
cg21723903	EFCAB4B	0.09365029486080045	0.07552259467982594	-0.01812770018097451	0.8567525352163071	0.9641251126857878	Not Significant	0.01812770018097451	0.8567525352163071	0.9641251126857878	Not Significant
cg21724044	LOC286002;SLC26A4	0.15658464902131078	0.14103740454341007	-0.015547244477900707	0.4473427127814138	0.8072016550295272	Not Significant	0.015547244477900707	0.4473427127814138	0.8072016550295272	Not Significant
cg21724239		0.7570858792795836	0.7070015801346039	-0.050084299144979694	0.009038067187901266	0.1777590907148181	Not Significant	0.050084299144979694	0.009038067187901266	0.1777590907148181	Not Significant
cg21724451	MGAT5B	0.7465585375960778	0.7561172841078825	0.009558746511804661	0.7132905062055994	0.9208902019642466	Not Significant	-0.009558746511804661	0.7132905062055994	0.9208902019642466	Not Significant
cg21724654	NOM1	0.584334017121243	0.5262774000680788	-0.05805661705316423	2.458388856359584e-4	0.03345078121032982	Not Significant	0.05805661705316423	2.458388856359584e-4	0.03345078121032982	Not Significant
cg21724796	AURKB	0.024410950197724875	0.022361627992016256	-0.0020493222057086195	0.2053624117889904	0.6304998724517649	Not Significant	0.0020493222057086195	0.2053624117889904	0.6304998724517649	Not Significant
cg21724798		0.1649325551629755	0.1850452244961692	0.020112669333193695	0.27468690646984134	0.6933756754551954	Not Significant	-0.020112669333193695	0.27468690646984134	0.6933756754551954	Not Significant
cg21725158	DOT1L	0.8418513750052998	0.8243559403474732	-0.01749543465782666	0.023847306545206625	0.27500615568523845	Not Significant	0.01749543465782666	0.023847306545206625	0.27500615568523845	Not Significant
cg21725265	HOMER3	0.077940486831827	0.09368621446090086	0.015745727629073863	0.3488641361061528	0.7483468423693973	Not Significant	-0.015745727629073863	0.3488641361061528	0.7483468423693973	Not Significant
cg21725374	KIAA1875	0.9820793325829378	0.98518531512606	0.003105982543122221	0.35328669364461396	0.751147401068613	Not Significant	-0.003105982543122221	0.35328669364461396	0.751147401068613	Not Significant
cg21725496	TNRC18	0.9845876812563719	0.9857444829300913	0.0011568016737194542	0.8601142592772492	0.9651113341694225	Not Significant	-0.0011568016737194542	0.8601142592772492	0.9651113341694225	Not Significant
cg21725624	KIF13A	0.05791008368359112	0.06345063395673883	0.005540550273147711	0.4947350611992887	0.8317223004650951	Not Significant	-0.005540550273147711	0.4947350611992887	0.8317223004650951	Not Significant
cg21725652	XKR6	0.7659805708581325	0.7806684356685699	0.014687864810437379	0.5361903076559418	0.8514691269836413	Not Significant	-0.014687864810437379	0.5361903076559418	0.8514691269836413	Not Significant
cg21725701	BRSK1	0.9016059742783399	0.885820336071068	-0.015785638207271857	0.07742024992549798	0.4450408454621452	Not Significant	0.015785638207271857	0.07742024992549798	0.4450408454621452	Not Significant
cg21725716		0.6302578195028172	0.5445740546221379	-0.0856837648806793	8.004864470890395e-4	0.057388002066983516	Not Significant	0.0856837648806793	8.004864470890395e-4	0.057388002066983516	Not Significant
cg21725754	NAF1	0.05855371311138667	0.05925357860502819	6.998654936415175e-4	0.8803357850820178	0.9705789510092108	Not Significant	-6.998654936415175e-4	0.8803357850820178	0.9705789510092108	Not Significant
cg21725878		0.6883177862332399	0.6760661625733877	-0.012251623659852218	0.5157069631176394	0.8421016702298437	Not Significant	0.012251623659852218	0.5157069631176394	0.8421016702298437	Not Significant
cg21725888	TTBK1	0.6259226422540599	0.57844962536719	-0.04747301688686989	0.03487987000969773	0.32296134438496804	Not Significant	0.04747301688686989	0.03487987000969773	0.32296134438496804	Not Significant
cg21725954	GRM1	0.5310728863974211	0.4578281762864446	-0.0732447101109765	0.0030037962926344965	0.10628038792703404	Not Significant	0.0732447101109765	0.0030037962926344965	0.10628038792703404	Not Significant
cg21726079		0.4235318682330041	0.36486837037564607	-0.05866349785735803	0.10578086921159482	0.4990729849234526	Not Significant	0.05866349785735803	0.10578086921159482	0.4990729849234526	Not Significant
cg21726235	SYNGAP1	0.027088278081790818	0.0253738648347373	-0.001714413247053518	0.2678492257514376	0.6880692118887668	Not Significant	0.001714413247053518	0.2678492257514376	0.6880692118887668	Not Significant
cg21726250	DNAH17	0.9707798543382575	0.9754586869265051	0.004678832588247528	0.346666103420288	0.7467051531029983	Not Significant	-0.004678832588247528	0.346666103420288	0.7467051531029983	Not Significant
cg21726284	HOXC8	0.08901694371768278	0.08122406538766751	-0.007792878330015268	0.7026764976838951	0.9178660772860273	Not Significant	0.007792878330015268	0.7026764976838951	0.9178660772860273	Not Significant
cg21726327	DOC2B	0.9607059115844173	0.9675395440155805	0.006833632431163195	0.600989323268991	0.8795658986975475	Not Significant	-0.006833632431163195	0.600989323268991	0.8795658986975475	Not Significant
cg21726372	PITX2	0.25291534820682904	0.31485232158036836	0.06193697337353932	0.4066669803480518	0.7838827407361221	Not Significant	-0.06193697337353932	0.4066669803480518	0.7838827407361221	Not Significant
cg21726551	GPR133	0.788817705935637	0.7751432318093912	-0.013674474126245895	0.4857610941192096	0.8275734263233807	Not Significant	0.013674474126245895	0.4857610941192096	0.8275734263233807	Not Significant
cg21726593	NOTCH3	0.9668322691498308	0.9743918568410516	0.0075595876912207816	0.9709735355245983	0.9931594168049684	Not Significant	-0.0075595876912207816	0.9709735355245983	0.9931594168049684	Not Significant
cg21726618	MYBPC1	0.761595803844338	0.6939803639469625	-0.0676154398973755	1.6464646598946775e-4	0.028314885198118055	Not Significant	0.0676154398973755	1.6464646598946775e-4	0.028314885198118055	Not Significant
cg21726840	PRAM1	0.8856834772915742	0.8919069873585272	0.006223510066953097	0.8589933997449735	0.9647925466518612	Not Significant	-0.006223510066953097	0.8589933997449735	0.9647925466518612	Not Significant
cg21726844	MLNR	0.32674564268040274	0.3146136617772743	-0.012131980903128448	0.6220038769576874	0.8881154926546637	Not Significant	0.012131980903128448	0.6220038769576874	0.8881154926546637	Not Significant
cg21726850		0.9443532898754133	0.9417997599047744	-0.002553529970638957	0.6311066955055742	0.8914324386670812	Not Significant	0.002553529970638957	0.6311066955055742	0.8914324386670812	Not Significant
cg21727032		0.64298432967302	0.6733016916064425	0.030317361933422493	0.24052763188331255	0.6650372241278054	Not Significant	-0.030317361933422493	0.24052763188331255	0.6650372241278054	Not Significant
cg21727117	OAZ1	0.01957015204819773	0.017784599133546467	-0.0017855529146512637	0.749784115553962	0.933198324052251	Not Significant	0.0017855529146512637	0.749784115553962	0.933198324052251	Not Significant
cg21727141	TNFRSF21	0.8754219357536707	0.8737120122766683	-0.0017099234770023841	0.7923402736914552	0.9463379020327353	Not Significant	0.0017099234770023841	0.7923402736914552	0.9463379020327353	Not Significant
cg21727145	LRRK1	0.5844262725279972	0.587102398269884	0.0026761257418868034	0.8780848414656722	0.9701209113959337	Not Significant	-0.0026761257418868034	0.8780848414656722	0.9701209113959337	Not Significant
cg21727178	ZNF709	0.0458908736479928	0.05850382474683233	0.012612951098839531	0.4271375372934079	0.7956261227053592	Not Significant	-0.012612951098839531	0.4271375372934079	0.7956261227053592	Not Significant
cg21727223		0.23415721842477868	0.22995729752579042	-0.004199920898988269	0.7901415785839757	0.9456015632284712	Not Significant	0.004199920898988269	0.7901415785839757	0.9456015632284712	Not Significant
cg21727276	DBNDD2;SYS1-DBNDD2	0.8504277168810226	0.8521767752584469	0.0017490583774243396	0.46110938230687415	0.8149911560923758	Not Significant	-0.0017490583774243396	0.46110938230687415	0.8149911560923758	Not Significant
cg21727314	PQBP1;TIMM17B	0.10839448811112538	0.11962597908121328	0.011231490970087896	0.3182048060739128	0.7266197361726918	Not Significant	-0.011231490970087896	0.3182048060739128	0.7266197361726918	Not Significant
cg21727359	FAM46A	0.7423097668765887	0.6842593926914529	-0.05805037418513581	0.02060026336112069	0.25823099249267806	Not Significant	0.05805037418513581	0.02060026336112069	0.25823099249267806	Not Significant
cg21727486	NCAM1	0.460168464425798	0.4233641429277634	-0.03680432149803459	0.2509752341414853	0.6737266678014309	Not Significant	0.03680432149803459	0.2509752341414853	0.6737266678014309	Not Significant
cg21727532	CLVS2	0.38719851413127504	0.32597166508957504	-0.061226849041700004	0.005405080680833525	0.14045151436165507	Not Significant	0.061226849041700004	0.005405080680833525	0.14045151436165507	Not Significant
cg21727574	ZNF137	0.9147524149998728	0.9195687060278073	0.004816291027934461	0.5871603115112856	0.8737512685418318	Not Significant	-0.004816291027934461	0.5871603115112856	0.8737512685418318	Not Significant
cg21727907	TUBA3C	0.744484801789089	0.7376504603338632	-0.0068343414552258785	0.7303881916861165	0.926499591955405	Not Significant	0.0068343414552258785	0.7303881916861165	0.926499591955405	Not Significant
cg21728101	MAD1L1	0.607394653380867	0.5872971139440712	-0.02009753943679571	0.16092076811825787	0.5796987239141621	Not Significant	0.02009753943679571	0.16092076811825787	0.5796987239141621	Not Significant
cg21728119		0.8857273938099006	0.8763646909444676	-0.009362702865433059	0.22326024749552237	0.6486674715004698	Not Significant	0.009362702865433059	0.22326024749552237	0.6486674715004698	Not Significant
cg21728447	ALDH4A1	0.056636501968325495	0.056509095876860274	-1.2740609146522086e-4	0.8949896938924335	0.9744585772247095	Not Significant	1.2740609146522086e-4	0.8949896938924335	0.9744585772247095	Not Significant
cg21728650	COX19	0.8430152087835572	0.8414495591068863	-0.0015656496766708328	0.8747102788932996	0.9690496896377385	Not Significant	0.0015656496766708328	0.8747102788932996	0.9690496896377385	Not Significant
cg21728792	MIR483;INS-IGF2;IGF2	0.7545835003111098	0.753548247470805	-0.0010352528403048122	0.9402823079797888	0.9861018573083834	Not Significant	0.0010352528403048122	0.9402823079797888	0.9861018573083834	Not Significant
cg21728825	WDR33	0.07100230846405778	0.06974393779891815	-0.0012583706651396326	0.7122265635928943	0.9204775027564274	Not Significant	0.0012583706651396326	0.7122265635928943	0.9204775027564274	Not Significant
cg21728840		0.5857650114256171	0.5534291526080699	-0.03233585881754719	0.02783185438076857	0.29322589473571153	Not Significant	0.03233585881754719	0.02783185438076857	0.29322589473571153	Not Significant
cg21728844	NGEF	0.9780590361493845	0.9787508280618612	6.917919124767025e-4	0.5361903076559418	0.8514691269836413	Not Significant	-6.917919124767025e-4	0.5361903076559418	0.8514691269836413	Not Significant
cg21729122	ARX	0.4494484514404165	0.3779376026217918	-0.07151084881862468	0.013590237987019067	0.21482677259401173	Not Significant	0.07151084881862468	0.013590237987019067	0.21482677259401173	Not Significant
cg21729159	C15orf27	0.03924534827656246	0.03479995486072359	-0.004445393415838869	0.13836932971922236	0.5495281412418279	Not Significant	0.004445393415838869	0.13836932971922236	0.5495281412418279	Not Significant
cg21729214	ANKLE2	0.8764053251126623	0.873351562205885	-0.003053762906777391	0.3495987766749749	0.7488681657626703	Not Significant	0.003053762906777391	0.3495987766749749	0.7488681657626703	Not Significant
cg21729235	ARMCX4	0.8682423983203769	0.8769255981077603	0.008683199787383411	0.5851968266320317	0.8729266364161545	Not Significant	-0.008683199787383411	0.5851968266320317	0.8729266364161545	Not Significant
cg21729244	ZNF449	0.8272919215813667	0.8085020356422085	-0.018789885939158202	0.05837736676918656	0.39912804515287725	Not Significant	0.018789885939158202	0.05837736676918656	0.39912804515287725	Not Significant
cg21729356	CTTN	0.8431554729197631	0.8396828308515242	-0.0034726420682389403	0.28742220943821367	0.7035653943861049	Not Significant	0.0034726420682389403	0.28742220943821367	0.7035653943861049	Not Significant
cg21729388	LEO1	0.030874961958099308	0.02941800363774989	-0.0014569583203494184	0.2959105761987524	0.7100303903999096	Not Significant	0.0014569583203494184	0.2959105761987524	0.7100303903999096	Not Significant
cg21729798	DCDC2;KAAG1	0.2436060694683576	0.28020156590932743	0.03659549644096982	0.3005500539722588	0.7137859016330885	Not Significant	-0.03659549644096982	0.3005500539722588	0.7137859016330885	Not Significant
cg21729847	RBM6	0.03963145276114764	0.03872177153515267	-9.096812259949752e-4	0.6290789402187135	0.8906530614564119	Not Significant	9.096812259949752e-4	0.6290789402187135	0.8906530614564119	Not Significant
cg21729992		0.4634120170565367	0.36865664729793496	-0.09475536975860172	0.006161950384504917	0.14929034910040162	Not Significant	0.09475536975860172	0.006161950384504917	0.14929034910040162	Not Significant
cg21730019	SLC2A4RG	0.046294843471449625	0.04789585181981161	0.001601008348361986	0.20030240177326267	0.6251990247873634	Not Significant	-0.001601008348361986	0.20030240177326267	0.6251990247873634	Not Significant
cg21730067	LOC492303;ZNF326	0.03400922907306573	0.03500460059665648	9.95371523590749e-4	0.30121677243492856	0.7142873744743756	Not Significant	-9.95371523590749e-4	0.30121677243492856	0.7142873744743756	Not Significant
cg21730091	ANO2	0.6959767920084036	0.6874784936438916	-0.008498298364511991	0.5019775422291911	0.8354980895568017	Not Significant	0.008498298364511991	0.5019775422291911	0.8354980895568017	Not Significant
cg21730118	GPR133	0.4897678349206972	0.48179930291500117	-0.007968532005696027	0.8332964968767033	0.9577972878161342	Not Significant	0.007968532005696027	0.8332964968767033	0.9577972878161342	Not Significant
cg21730131	C17orf76	0.8447769670425883	0.8306075084816683	-0.01416945856092	0.22928292596904848	0.6543798515701377	Not Significant	0.01416945856092	0.22928292596904848	0.6543798515701377	Not Significant
cg21730366		0.08700271385173576	0.1230172833534998	0.03601456950176404	0.42880071889119337	0.7965661761771933	Not Significant	-0.03601456950176404	0.42880071889119337	0.7965661761771933	Not Significant
cg21730448	RNF182	0.12711733441101664	0.0968160379176369	-0.03030129649337973	0.3459353894540033	0.7461305078018196	Not Significant	0.03030129649337973	0.3459353894540033	0.7461305078018196	Not Significant
cg21730710	CSAD;ZNF740	0.02584674326195618	0.023728180333931	-0.002118562928025182	0.08359798756610264	0.45820789665681616	Not Significant	0.002118562928025182	0.08359798756610264	0.45820789665681616	Not Significant
cg21730778	C6orf226	0.033548600294690124	0.035990825100739664	0.0024422248060495394	0.061085501288126016	0.4060566402923519	Not Significant	-0.0024422248060495394	0.061085501288126016	0.4060566402923519	Not Significant
cg21730805	RBM19	0.881870041266796	0.8811551919553013	-7.148493114946808e-4	0.6474277627829779	0.8978917656686247	Not Significant	7.148493114946808e-4	0.6474277627829779	0.8978917656686247	Not Significant
cg21730821	ARMCX4	0.5515432597293559	0.5416626863197265	-0.009880573409629445	0.7465400719080837	0.9321887481129352	Not Significant	0.009880573409629445	0.7465400719080837	0.9321887481129352	Not Significant
cg21730858	NHSL1	0.602785997594846	0.6084169692202364	0.005630971625390391	0.9584619279646485	0.9903666990978319	Not Significant	-0.005630971625390391	0.9584619279646485	0.9903666990978319	Not Significant
cg21730993	NT5E	0.2102429174963627	0.2064456276388986	-0.003797289857464109	0.5551603838311034	0.8600039098367234	Not Significant	0.003797289857464109	0.5551603838311034	0.8600039098367234	Not Significant
cg21731246	TMBIM6	0.03426215736178619	0.035202161984172115	9.400046223859218e-4	0.6402658203135978	0.8951581592666991	Not Significant	-9.400046223859218e-4	0.6402658203135978	0.8951581592666991	Not Significant
cg21731291	MYL12B	0.03610317377130038	0.037758569869723056	0.0016553960984226762	0.07814134830097608	0.4467053986998377	Not Significant	-0.0016553960984226762	0.07814134830097608	0.4467053986998377	Not Significant
cg21731304	NMNAT3	0.4239842167894509	0.45289717479097147	0.02891295800152055	0.1517508473139897	0.567777412658566	Not Significant	-0.02891295800152055	0.1517508473139897	0.567777412658566	Not Significant
cg21731345	PEX11G	0.06969600190265558	0.06279403729949755	-0.006901964603158034	0.608957082845297	0.8827492567327557	Not Significant	0.006901964603158034	0.608957082845297	0.8827492567327557	Not Significant
cg21731375		0.4456959166701567	0.45355197691702154	0.00785606024686486	0.879210191241878	0.970360038330109	Not Significant	-0.00785606024686486	0.879210191241878	0.970360038330109	Not Significant
cg21731578	ALG8	0.030174764551843054	0.03422761042312579	0.004052845871282736	0.025868020415188018	0.2844267820252875	Not Significant	-0.004052845871282736	0.025868020415188018	0.2844267820252875	Not Significant
cg21731908	CKAP4	0.9103952879262327	0.9016678409003579	-0.008727447025874802	0.009500801355416585	0.18206314460325299	Not Significant	0.008727447025874802	0.009500801355416585	0.18206314460325299	Not Significant
cg21732057		0.9273013487793337	0.9243599568607881	-0.0029413919185455883	0.7250302881536165	0.9247933016212238	Not Significant	0.0029413919185455883	0.7250302881536165	0.9247933016212238	Not Significant
cg21732245	LARGE	0.9049061551074157	0.8937783317011155	-0.011127823406300141	0.041939319122587165	0.3485542592234516	Not Significant	0.011127823406300141	0.041939319122587165	0.3485542592234516	Not Significant
cg21732383	THBS2	0.17243915416346858	0.16853597110632718	-0.0039031830571414072	0.6464026072809687	0.8975263185491664	Not Significant	0.0039031830571414072	0.6464026072809687	0.8975263185491664	Not Significant
cg21732625	ADAMTSL5	0.9329490688695412	0.9362822541901511	0.0033331853206098883	0.5258976539255307	0.846805002333978	Not Significant	-0.0033331853206098883	0.5258976539255307	0.846805002333978	Not Significant
cg21732842	ARFGAP2	0.028024456863199668	0.025515110903552886	-0.002509345959646782	0.2605243788065474	0.6821975388492187	Not Significant	0.002509345959646782	0.2605243788065474	0.6821975388492187	Not Significant
cg21732844	SLC46A1	0.717258652667018	0.7265281537631484	0.00926950109613034	0.9096795260961709	0.978362909826947	Not Significant	-0.00926950109613034	0.9096795260961709	0.978362909826947	Not Significant
cg21732915	GUCY1A3	0.19383021049908575	0.14892804307784346	-0.044902167421242284	0.016549427625194933	0.23450873750867543	Not Significant	0.044902167421242284	0.016549427625194933	0.23450873750867543	Not Significant
cg21732977	SLC46A1	0.037993146153093946	0.03243638874515292	-0.005556757407941024	0.3875768175040934	0.7728252455708319	Not Significant	0.005556757407941024	0.3875768175040934	0.7728252455708319	Not Significant
cg21733011	EFCAB5;SSH2	0.024362556770950814	0.021754670328568544	-0.00260788644238227	0.3154453423011959	0.7247303796074274	Not Significant	0.00260788644238227	0.3154453423011959	0.7247303796074274	Not Significant
cg21733013	RAPGEF5	0.6707304738188881	0.6555118727299889	-0.015218601088899164	0.31201818350204985	0.7224954639496926	Not Significant	0.015218601088899164	0.31201818350204985	0.7224954639496926	Not Significant
cg21733020	KIAA0664	0.9021294825330464	0.9068550504045536	0.004725567871507241	0.9232669510837609	0.981903794906156	Not Significant	-0.004725567871507241	0.9232669510837609	0.981903794906156	Not Significant
cg21733130	SMAD1	0.04343135373840787	0.042631293404986684	-8.000603334211848e-4	0.6587482772501069	0.9025124514006748	Not Significant	8.000603334211848e-4	0.6587482772501069	0.9025124514006748	Not Significant
cg21733154	DOK7	0.018059794896126486	0.017296498813145295	-7.632960829811915e-4	0.16828873284803944	0.5887411207475953	Not Significant	7.632960829811915e-4	0.16828873284803944	0.5887411207475953	Not Significant
cg21733363	SNORD27;SLC3A2;SNORD28;SNORD25;SNORD26;SNHG1	0.018605247190798726	0.016681739271576863	-0.0019235079192218632	0.4090920837494477	0.7852129795450272	Not Significant	0.0019235079192218632	0.4090920837494477	0.7852129795450272	Not Significant
cg21733502	ZSCAN5B	0.7920001651032511	0.7742959107217204	-0.01770425438153067	0.6784860728092462	0.9095876694853415	Not Significant	0.01770425438153067	0.6784860728092462	0.9095876694853415	Not Significant
cg21733531		0.724091332630929	0.6787409598292157	-0.04535037280171328	0.0035619958466919727	0.1152171139945386	Not Significant	0.04535037280171328	0.0035619958466919727	0.1152171139945386	Not Significant
cg21733560	NUDT1	0.7009882122189828	0.6930317430191559	-0.007956469199826843	0.44649012594287285	0.8067120441688059	Not Significant	0.007956469199826843	0.44649012594287285	0.8067120441688059	Not Significant
cg21733597	IDH3A	0.024850285006294603	0.02363269419971017	-0.0012175908065844322	0.0711713942826347	0.43129724519181045	Not Significant	0.0012175908065844322	0.0711713942826347	0.43129724519181045	Not Significant
cg21733794	BLCAP	0.5741154259897081	0.5524751445352354	-0.02164028145447272	0.2629504368298313	0.684256549426957	Not Significant	0.02164028145447272	0.2629504368298313	0.684256549426957	Not Significant
cg21733911	CCDC39	0.23701739033917213	0.19610042619618898	-0.04091696414298315	0.016613978049613322	0.23492595028525903	Not Significant	0.04091696414298315	0.016613978049613322	0.23492595028525903	Not Significant
cg21733927	SEPT9	0.33382312838575373	0.370187567776062	0.036364439390308256	0.08591740251916415	0.46243215838744234	Not Significant	-0.036364439390308256	0.08591740251916415	0.46243215838744234	Not Significant
cg21733973		0.04592193755529374	0.044552232091496106	-0.001369705463797631	0.6220038769576874	0.8881154926546637	Not Significant	0.001369705463797631	0.6220038769576874	0.8881154926546637	Not Significant
cg21734090		0.04774866926968308	0.047515386567537364	-2.332827021457179e-4	0.7901415785839757	0.9456015632284712	Not Significant	2.332827021457179e-4	0.7901415785839757	0.9456015632284712	Not Significant
cg21734094	ZNF536	0.4237361591645997	0.4124336320955307	-0.011302527069069035	0.7519492768469556	0.9338336618528836	Not Significant	0.011302527069069035	0.7519492768469556	0.9338336618528836	Not Significant
cg21734168	GSTP1	0.9092582653281761	0.9094735259042159	2.1526057603982185e-4	0.9652853700202433	0.9920284782424212	Not Significant	-2.1526057603982185e-4	0.9652853700202433	0.9920284782424212	Not Significant
cg21734175		0.17416508282530616	0.19584488474626116	0.021679801920955005	0.20030240177326267	0.6251990247873634	Not Significant	-0.021679801920955005	0.20030240177326267	0.6251990247873634	Not Significant
cg21734356	DLGAP1	0.5583200960346607	0.5580059927226174	-3.141033120432901e-4	0.8110942154994486	0.9517286132438325	Not Significant	3.141033120432901e-4	0.8110942154994486	0.9517286132438325	Not Significant
cg21734487	PBK	0.0365527463281051	0.03817509329658067	0.0016223469684755673	0.12804777804750508	0.5346526559720061	Not Significant	-0.0016223469684755673	0.12804777804750508	0.5346526559720061	Not Significant
cg21734707	ZZEF1	0.1397093873471009	0.14398827791238447	0.004278890565283577	0.6701475391115947	0.9067425067748932	Not Significant	-0.004278890565283577	0.6701475391115947	0.9067425067748932	Not Significant
cg21734751	RPTOR	0.9073849563650613	0.9090465713462909	0.00166161498122952	0.6711876621007087	0.9071508263302074	Not Significant	-0.00166161498122952	0.6711876621007087	0.9071508263302074	Not Significant
cg21734842		0.6533958583322109	0.6640481877246042	0.010652329392393245	0.6701475391115947	0.9067425067748932	Not Significant	-0.010652329392393245	0.6701475391115947	0.9067425067748932	Not Significant
cg21734996	LDB2	0.6023289980926502	0.6093224571009237	0.006993459008273528	0.7813636568432393	0.9429595040868624	Not Significant	-0.006993459008273528	0.7813636568432393	0.9429595040868624	Not Significant
cg21735068	PGCP	0.33242713752935	0.30836409465726544	-0.02406304287208455	0.5343114006378201	0.8507025155820013	Not Significant	0.02406304287208455	0.5343114006378201	0.8507025155820013	Not Significant
cg21735093	FLCN	0.03461562628745364	0.030404258154380852	-0.004211368133072789	0.00629698903916745	0.15086484237812528	Not Significant	0.004211368133072789	0.00629698903916745	0.15086484237812528	Not Significant
cg21735256	PITX2	0.06845222106927484	0.08192096469557118	0.01346874362629634	0.05361251396625813	0.38583197563068705	Not Significant	-0.01346874362629634	0.05361251396625813	0.38583197563068705	Not Significant
cg21735344	HSP90AA1	0.05282522371619807	0.054339076512649416	0.0015138527964513454	0.6250318222922236	0.889233618834853	Not Significant	-0.0015138527964513454	0.6250318222922236	0.889233618834853	Not Significant
cg21735345		0.6176694499960627	0.6301471163941095	0.012477666398046816	0.43717292272734276	0.8014434125040477	Not Significant	-0.012477666398046816	0.43717292272734276	0.8014434125040477	Not Significant
cg21735374	SC65;FKBP10	0.25626719565987544	0.2521343113813608	-0.004132884278514659	0.9630105821199095	0.9914907627569968	Not Significant	0.004132884278514659	0.9630105821199095	0.9914907627569968	Not Significant
cg21735376	YTHDF2	0.06649522839845828	0.05461252234584549	-0.011882706052612796	0.6099563497601987	0.8831421519005503	Not Significant	0.011882706052612796	0.6099563497601987	0.8831421519005503	Not Significant
cg21735384	TMEM105	0.48885963408581945	0.5016176199664353	0.01275798588061583	0.5028867809076866	0.835942112204259	Not Significant	-0.01275798588061583	0.5028867809076866	0.835942112204259	Not Significant
cg21735491		0.029883926716041596	0.02865781180606656	-0.0012261149099750367	0.12242445215342809	0.5263390436078781	Not Significant	0.0012261149099750367	0.12242445215342809	0.5263390436078781	Not Significant
cg21735648	NCOA3	0.055952337019610346	0.056256206058312545	3.0386903870219945e-4	0.5065324217871179	0.8376251647053227	Not Significant	-3.0386903870219945e-4	0.5065324217871179	0.8376251647053227	Not Significant
cg21735668	SMAD6	0.3353796026092229	0.3578510904295637	0.022471487820340807	0.23317523194936157	0.6580510143890121	Not Significant	-0.022471487820340807	0.23317523194936157	0.6580510143890121	Not Significant
cg21735670	CRYGC	0.31356212331647365	0.3395859377858609	0.02602381446938723	0.18519568378021037	0.6086045109458297	Not Significant	-0.02602381446938723	0.18519568378021037	0.6086045109458297	Not Significant
cg21735676		0.6083460074281076	0.6048867262202546	-0.0034592812078529933	0.7628040735144506	0.9373885704096345	Not Significant	0.0034592812078529933	0.7628040735144506	0.9373885704096345	Not Significant
cg21735714	C9orf21	0.03965032888782716	0.04323601655160168	0.0035856876637745255	0.7239603113323966	0.9243755947523734	Not Significant	-0.0035856876637745255	0.7239603113323966	0.9243755947523734	Not Significant
cg21735741		0.8860328022916601	0.8555530096276766	-0.030479792663983596	0.005014459067412203	0.13548729257988623	Not Significant	0.030479792663983596	0.005014459067412203	0.13548729257988623	Not Significant
cg21736038	MIR1539;C18orf32	0.0404609673522407	0.037816553256022456	-0.0026444140962182464	0.014367629707630104	0.2203034595511247	Not Significant	0.0026444140962182464	0.014367629707630104	0.2203034595511247	Not Significant
cg21736089	GNA11	0.9754297476359987	0.977756445439676	0.0023266978036773356	0.17050325739539915	0.5914088596013821	Not Significant	-0.0023266978036773356	0.17050325739539915	0.5914088596013821	Not Significant
cg21736108	SEPW1	0.01540070974005743	0.015332931857000832	-6.77778830565981e-5	0.8166313015679508	0.9533123084692395	Not Significant	6.77778830565981e-5	0.8166313015679508	0.9533123084692395	Not Significant
cg21736186	DIS3L2	0.017244224090982637	0.017263839231791388	1.961514080875068e-5	0.705854730413517	0.9186871528342808	Not Significant	-1.961514080875068e-5	0.705854730413517	0.9186871528342808	Not Significant
cg21736202	ILF3	0.9300517006185374	0.9259987421298016	-0.0040529584887357695	0.3127016445981148	0.7230058244600926	Not Significant	0.0040529584887357695	0.3127016445981148	0.7230058244600926	Not Significant
cg21736309	ATP13A1	0.014280651579115382	0.01364816799597759	-6.324835831377929e-4	0.3202847505338928	0.7278697388750051	Not Significant	6.324835831377929e-4	0.3202847505338928	0.7278697388750051	Not Significant
cg21736411	WRB	0.12910081548495822	0.17387142758829408	0.044770612103335855	0.05724765969125174	0.3961968153467007	Not Significant	-0.044770612103335855	0.05724765969125174	0.3961968153467007	Not Significant
cg21736476		0.756432934090805	0.771999684922198	0.015566750831392917	0.9210007160967194	0.9813401556587897	Not Significant	-0.015566750831392917	0.9210007160967194	0.9813401556587897	Not Significant
cg21736686	LRRK1	0.9353631478816732	0.9317899222929064	-0.0035732255887668263	0.12311663006571628	0.5273184430530675	Not Significant	0.0035732255887668263	0.12311663006571628	0.5273184430530675	Not Significant
cg21736854	MRC2	0.06697774416136396	0.07917700973297713	0.012199265571613174	0.9641479395937702	0.9917135488572062	Not Significant	-0.012199265571613174	0.9641479395937702	0.9917135488572062	Not Significant
cg21737020		0.7898181582539987	0.7727081650530259	-0.01710999320097284	0.08462250144388517	0.4603155015832503	Not Significant	0.01710999320097284	0.08462250144388517	0.4603155015832503	Not Significant
cg21737039	HTRA3	0.12762279245572802	0.07524478399440467	-0.05237800846132336	0.004526602556307926	0.12899302680819966	Not Significant	0.05237800846132336	0.004526602556307926	0.12899302680819966	Not Significant
cg21737066	RYBP	0.020382033542022414	0.019916754553747713	-4.652789882747012e-4	0.39308754453468586	0.7759480003741532	Not Significant	4.652789882747012e-4	0.39308754453468586	0.7759480003741532	Not Significant
cg21737226		0.7570449552396888	0.7269053717884536	-0.03013958345123524	0.15628479731158468	0.5737705337647442	Not Significant	0.03013958345123524	0.15628479731158468	0.5737705337647442	Not Significant
cg21737421	C18orf1	0.9045138541873485	0.889513778989627	-0.015000075197721507	0.5333731950435079	0.85025277574136	Not Significant	0.015000075197721507	0.5333731950435079	0.85025277574136	Not Significant
cg21737444	LGALS1	0.19549285632705482	0.1887191512564371	-0.006773705070617725	0.8355243677667236	0.9585146146848966	Not Significant	0.006773705070617725	0.8355243677667236	0.9585146146848966	Not Significant
cg21737698	KCNH2	0.3904981628915113	0.37155614610601845	-0.018942016785492843	0.5166291369420999	0.8425134500313338	Not Significant	0.018942016785492843	0.5166291369420999	0.8425134500313338	Not Significant
cg21737734	LOXHD1	0.7744038738717424	0.7388416206911459	-0.03556225318059647	0.11240274538394775	0.5109266518737521	Not Significant	0.03556225318059647	0.11240274538394775	0.5109266518737521	Not Significant
cg21737758	PRKAR1B	0.9285010261200567	0.9261564887260602	-0.0023445373939965375	0.25274683600987524	0.6751308004648796	Not Significant	0.0023445373939965375	0.25274683600987524	0.6751308004648796	Not Significant
cg21737976	SDCBP2	0.0524043325807328	0.04409767796850513	-0.008306654612227668	0.008138129341848755	0.17002728291705652	Not Significant	0.008306654612227668	0.008138129341848755	0.17002728291705652	Not Significant
cg21738108	TCF3	0.9296643448888292	0.9297780917747447	1.1374688591547777e-4	0.2152311438135883	0.6407195881189208	Not Significant	-1.1374688591547777e-4	0.2152311438135883	0.6407195881189208	Not Significant
cg21738316	PLXNA3	0.7964514212689989	0.7896995675757089	-0.006751853693290011	0.48754881204693545	0.828498469007932	Not Significant	0.006751853693290011	0.48754881204693545	0.828498469007932	Not Significant
cg21738441	ZNF28	0.8631869406993996	0.8640102587041625	8.233180047628741e-4	0.6763976961831937	0.9089797491408379	Not Significant	-8.233180047628741e-4	0.6763976961831937	0.9089797491408379	Not Significant
cg21738443		0.2294878720563359	0.24389928017550538	0.014411408119169494	0.47334696096680184	0.8210793872612628	Not Significant	-0.014411408119169494	0.47334696096680184	0.8210793872612628	Not Significant
cg21738716		0.750693135478955	0.7717985793932856	0.021105443914330557	0.595044586134818	0.8771518652099496	Not Significant	-0.021105443914330557	0.595044586134818	0.8771518652099496	Not Significant
cg21738963		0.41004065132840956	0.4174560068539533	0.007415355525543732	0.9300693210971333	0.9836997546268563	Not Significant	-0.007415355525543732	0.9300693210971333	0.9836997546268563	Not Significant
cg21738971	UXS1	0.02623605308907923	0.026657560463956245	4.2150737487701637e-4	0.5305635839572693	0.8490934273166014	Not Significant	-4.2150737487701637e-4	0.5305635839572693	0.8490934273166014	Not Significant
cg21739009	MBD3	0.054550206191345124	0.05370463849944311	-8.455676919020133e-4	0.8210675843141766	0.9545599080981234	Not Significant	8.455676919020133e-4	0.8210675843141766	0.9545599080981234	Not Significant
cg21739164	C19orf59	0.6321329953481103	0.6502272673880478	0.01809427203993752	0.49113487641823006	0.8300378542052675	Not Significant	-0.01809427203993752	0.49113487641823006	0.8300378542052675	Not Significant
cg21739208		0.07671059858886407	0.08342604969637063	0.0067154511075065565	0.22817937968461185	0.6534399688861281	Not Significant	-0.0067154511075065565	0.22817937968461185	0.6534399688861281	Not Significant
cg21739210	LMBR1L	0.03803385831480522	0.03799449761565503	-3.93606991501913e-5	0.8713379933744725	0.9680812777258547	Not Significant	3.93606991501913e-5	0.8713379933744725	0.9680812777258547	Not Significant
cg21739400	CLU	0.1196625309229125	0.12756634815486326	0.007903817231950758	0.8455658764067187	0.9610984619614665	Not Significant	-0.007903817231950758	0.8455658764067187	0.9610984619614665	Not Significant
cg21739530	GALNT7	0.17195661041043672	0.16225841935196567	-0.009698191058471056	0.9017654531675722	0.9762734160116299	Not Significant	0.009698191058471056	0.9017654531675722	0.9762734160116299	Not Significant
cg21739584	BCL6	0.8430280748072563	0.8204018879225725	-0.022626186884683763	0.006603493565370935	0.15415734782239074	Not Significant	0.022626186884683763	0.006603493565370935	0.15415734782239074	Not Significant
cg21739658	KCTD1	0.24084465190997872	0.24725172925076222	0.006407077340783496	0.6240218004651206	0.8888562920408054	Not Significant	-0.006407077340783496	0.6240218004651206	0.8888562920408054	Not Significant
cg21739754	ZNF804A	0.385076214769027	0.33083801231250354	-0.05423820245652344	0.08410898189005488	0.45919524013873003	Not Significant	0.05423820245652344	0.08410898189005488	0.45919524013873003	Not Significant
cg21739816		0.5091730469824433	0.5013382647456428	-0.007834782236800453	0.8399840535934623	0.9596324015107259	Not Significant	0.007834782236800453	0.8399840535934623	0.9596324015107259	Not Significant
cg21739934		0.6619137515771134	0.656397944766044	-0.005515806811069446	0.531499285538966	0.8495024984402154	Not Significant	0.005515806811069446	0.531499285538966	0.8495024984402154	Not Significant
cg21740055	ERICH1	0.944288434063856	0.9484399846478582	0.004151550584002184	0.3584909397765156	0.7547484035810633	Not Significant	-0.004151550584002184	0.3584909397765156	0.7547484035810633	Not Significant
cg21740146	ZNF695	0.12384775089418254	0.11303616133653512	-0.010811589557647425	0.46197758985832355	0.8154641190486707	Not Significant	0.010811589557647425	0.46197758985832355	0.8154641190486707	Not Significant
cg21740204	SMC5	0.05368654606818413	0.0528532623557845	-8.332837123996295e-4	0.9869073325345296	0.9970714581880743	Not Significant	8.332837123996295e-4	0.9869073325345296	0.9970714581880743	Not Significant
cg21740232		0.703064968333792	0.7034210871555765	3.561188217845457e-4	0.8022546115300095	0.9491550412436052	Not Significant	-3.561188217845457e-4	0.8022546115300095	0.9491550412436052	Not Significant
cg21740359		0.08270283864073798	0.08095925952970533	-0.0017435791110326504	0.8657227411339719	0.9666113912140682	Not Significant	0.0017435791110326504	0.8657227411339719	0.9666113912140682	Not Significant
cg21740452	C21orf66;C21orf49	0.050679147405852436	0.05414333745264862	0.003464190046796184	0.2342958767003994	0.659074332816501	Not Significant	-0.003464190046796184	0.2342958767003994	0.659074332816501	Not Significant
cg21740758	GUCA1A	0.8936866895932127	0.8815586685631756	-0.012128021030037184	0.6546224970395894	0.9007558445963332	Not Significant	0.012128021030037184	0.6546224970395894	0.9007558445963332	Not Significant
cg21740964	FAM50B	0.626436171601857	0.624811978849052	-0.0016241927528050093	0.776985042780501	0.9417515406336984	Not Significant	0.0016241927528050093	0.776985042780501	0.9417515406336984	Not Significant
cg21741081	ZP1	0.5403578404949418	0.5323717265291403	-0.007986113965801511	0.5618765358453904	0.8631396344721978	Not Significant	0.007986113965801511	0.5618765358453904	0.8631396344721978	Not Significant
cg21741220		0.5332663613823684	0.4885441308544258	-0.04472223052794261	0.0213132462231739	0.2620577507778383	Not Significant	0.04472223052794261	0.0213132462231739	0.2620577507778383	Not Significant
cg21741562		0.5686306329895738	0.489956960371218	-0.07867367261835584	4.299112690464149e-4	0.043179061849646774	Not Significant	0.07867367261835584	4.299112690464149e-4	0.043179061849646774	Not Significant
cg21741679	MYT1L	0.6733677533574135	0.6389913483155938	-0.03437640504181971	0.10425075782846782	0.49657422343455115	Not Significant	0.03437640504181971	0.10425075782846782	0.49657422343455115	Not Significant
cg21741689		0.057763991923737754	0.050262128261759215	-0.007501863661978539	0.6889647536976691	0.9135464585978551	Not Significant	0.007501863661978539	0.6889647536976691	0.9135464585978551	Not Significant
cg21741708		0.607684039727786	0.6098589589811413	0.002174919253355334	0.8634785204107844	0.9658351773100361	Not Significant	-0.002174919253355334	0.8634785204107844	0.9658351773100361	Not Significant
cg21741781	BUD13	0.012734958089963978	0.011548018817483557	-0.0011869392724804216	0.8702144146256081	0.9678976047367525	Not Significant	0.0011869392724804216	0.8702144146256081	0.9678976047367525	Not Significant
cg21741858	LOC494141	0.45529945356830254	0.42349258549622903	-0.0318068680720735	0.21155627510586106	0.6367861723498487	Not Significant	0.0318068680720735	0.21155627510586106	0.6367861723498487	Not Significant
cg21742001	TMEM181	0.3601520453108689	0.3887438159226647	0.028591770611795797	0.11175833749921138	0.5098032036010247	Not Significant	-0.028591770611795797	0.11175833749921138	0.5098032036010247	Not Significant
cg21742048	NEURL1B	0.22088867818695535	0.25080187536582965	0.029913197178874307	0.04165247917132321	0.34757332202884	Not Significant	-0.029913197178874307	0.04165247917132321	0.34757332202884	Not Significant
cg21742071		0.6029166518609494	0.5996086615044993	-0.00330799035645013	0.9108108586073862	0.9786190851654245	Not Significant	0.00330799035645013	0.9108108586073862	0.9786190851654245	Not Significant
cg21742213	DENND5B	0.8853142096634855	0.8792434368225234	-0.006070772840962135	0.23317523194936157	0.6580510143890121	Not Significant	0.006070772840962135	0.23317523194936157	0.6580510143890121	Not Significant
cg21742383	ZBTB12	0.016142269383250037	0.015116949756066953	-0.0010253196271830835	0.6109563443460121	0.8835147045414657	Not Significant	0.0010253196271830835	0.6109563443460121	0.8835147045414657	Not Significant
cg21742463	CLLU1OS;CLLU1	0.9210035199101058	0.9240305955657568	0.003027075655651079	0.9040256558245681	0.9768689747995783	Not Significant	-0.003027075655651079	0.9040256558245681	0.9768689747995783	Not Significant
cg21742790		0.26276109954166305	0.2873098924125751	0.02454879287091205	0.020444677022725267	0.2573308566909466	Not Significant	-0.02454879287091205	0.020444677022725267	0.2573308566909466	Not Significant
cg21742836	PPP4C	0.6449909126306816	0.5954061305764673	-0.04958478205421435	0.053789579661970024	0.38628280363177575	Not Significant	0.04958478205421435	0.053789579661970024	0.38628280363177575	Not Significant
cg21742872	C2CD2	0.01731937367347728	0.017088130191087913	-2.3124348238936707e-4	0.8088820078368824	0.9510685758710882	Not Significant	2.3124348238936707e-4	0.8088820078368824	0.9510685758710882	Not Significant
cg21742923	KIF5C	0.23491239533352362	0.19433444343280665	-0.040577951900716974	0.6973909990351974	0.9161867559693683	Not Significant	0.040577951900716974	0.6973909990351974	0.9161867559693683	Not Significant
cg21742931	CCND1	0.030899407723773996	0.03106793094947739	1.6852322570339376e-4	0.3175134620342884	0.7260542312224006	Not Significant	-1.6852322570339376e-4	0.3175134620342884	0.7260542312224006	Not Significant
cg21742975		0.7871233243816923	0.7624538779139949	-0.02466944646769742	0.1509373639920759	0.5668789022020787	Not Significant	0.02466944646769742	0.1509373639920759	0.5668789022020787	Not Significant
cg21743182	CDK14	0.8249977855909895	0.8267927198190368	0.001794934228047329	0.35625467210683864	0.7532778644845126	Not Significant	-0.001794934228047329	0.35625467210683864	0.7532778644845126	Not Significant
cg21743307	CACNA2D3	0.3244033192336889	0.33457594889100606	0.010172629657317134	0.4313025395805594	0.7980842314298964	Not Significant	-0.010172629657317134	0.4313025395805594	0.7980842314298964	Not Significant
cg21743569	NR1H2	0.049804405835450344	0.04961570611552653	-1.886997199238155e-4	0.8612354007076158	0.9654067142369804	Not Significant	1.886997199238155e-4	0.8612354007076158	0.9654067142369804	Not Significant
cg21743597	SLC9A3	0.18262321773498968	0.1627252141788865	-0.01989800355610319	0.653592691740986	0.9003902071149649	Not Significant	0.01989800355610319	0.653592691740986	0.9003902071149649	Not Significant
cg21743649	PGAP2;NUP98	0.9220413960517175	0.916856618910158	-0.005184777141559516	0.5910964045418887	0.8755302411553982	Not Significant	0.005184777141559516	0.5910964045418887	0.8755302411553982	Not Significant
cg21743712	ROBO1	0.29631541159465974	0.22323036565863727	-0.07308504593602247	0.00400902027404917	0.12172291170918162	Not Significant	0.07308504593602247	0.00400902027404917	0.12172291170918162	Not Significant
cg21743830	CCL25	0.8630824703359835	0.8648348082820801	0.0017523379460966382	0.885967336808505	0.9720062480481901	Not Significant	-0.0017523379460966382	0.885967336808505	0.9720062480481901	Not Significant
cg21743867	LDLR	0.7691189582109758	0.722040417481513	-0.047078540729462715	0.0015096067143833965	0.07705986019447005	Not Significant	0.047078540729462715	0.0015096067143833965	0.07705986019447005	Not Significant
cg21743907		0.3874817265724285	0.3318968992288646	-0.0555848273435639	0.11833504873702225	0.5199973163722116	Not Significant	0.0555848273435639	0.11833504873702225	0.5199973163722116	Not Significant
cg21743914	ANGPT2;MCPH1	0.9386068921582666	0.9259872228290537	-0.01261966932921299	3.238661660930989e-5	0.014909421656785386	Not Significant	0.01261966932921299	3.238661660930989e-5	0.014909421656785386	Not Significant
cg21744203	DSCC1	0.014675175622370326	0.014821300109752137	1.461244873818112e-4	0.6597813536304358	0.9028879880338996	Not Significant	-1.461244873818112e-4	0.6597813536304358	0.9028879880338996	Not Significant
cg21744360		0.520095503228166	0.5041565672966913	-0.015938935931474663	0.46983239018341366	0.819375076351599	Not Significant	0.015938935931474663	0.46983239018341366	0.819375076351599	Not Significant
cg21744850	DGKK	0.3320778769836112	0.31882299884604953	-0.013254878137561654	0.7660697393326545	0.9386068180818024	Not Significant	0.013254878137561654	0.7660697393326545	0.9386068180818024	Not Significant
cg21744973	FAM48B2	0.8537831223479081	0.8559447101667184	0.002161587818810262	0.9040256558245681	0.9768689747995783	Not Significant	-0.002161587818810262	0.9040256558245681	0.9768689747995783	Not Significant
cg21745079	GPM6B	0.768007934874827	0.7402383708735959	-0.027769564001231095	0.399443318439414	0.7797411737605621	Not Significant	0.027769564001231095	0.399443318439414	0.7797411737605621	Not Significant
cg21745091	HINFP	0.023742117922869878	0.021365510397471456	-0.002376607525398422	0.24804185903111917	0.6712328859114665	Not Significant	0.002376607525398422	0.24804185903111917	0.6712328859114665	Not Significant
cg21745092	PREX2	0.27251599799498466	0.30073071966493536	0.028214721669950704	0.13166306718357831	0.5402016010507646	Not Significant	-0.028214721669950704	0.13166306718357831	0.5402016010507646	Not Significant
cg21745110	NAV2	0.024788382033382465	0.02294573079834423	-0.001842651235038236	0.6179765540695414	0.8865335398678224	Not Significant	0.001842651235038236	0.6179765540695414	0.8865335398678224	Not Significant
cg21745164	CHP2	0.7081368396254656	0.6601730475657022	-0.04796379205976342	0.0032796123436488293	0.1107881017892247	Not Significant	0.04796379205976342	0.0032796123436488293	0.1107881017892247	Not Significant
cg21745184	CLTC	0.05938564497008768	0.060612133410671454	0.0012264884405837756	0.4115257721696924	0.7866727752431821	Not Significant	-0.0012264884405837756	0.4115257721696924	0.7866727752431821	Not Significant
cg21745248	RAE1	0.020163170196382075	0.019316025093376585	-8.471451030054901e-4	0.5570752762715646	0.8609167650364968	Not Significant	8.471451030054901e-4	0.5570752762715646	0.8609167650364968	Not Significant
cg21745307	MATN4;RBPJL	0.9195185538972042	0.90523473785677	-0.01428381604043416	0.2605243788065474	0.6821975388492187	Not Significant	0.01428381604043416	0.2605243788065474	0.6821975388492187	Not Significant
cg21745320	SMG6;SRR	0.05371078973237168	0.062108845313780595	0.008398055581408916	0.005428891952638486	0.1407189673033252	Not Significant	-0.008398055581408916	0.005428891952638486	0.1407189673033252	Not Significant
cg21745419	DSCC1	0.03909565129182691	0.04001340154256344	9.177502507365307e-4	0.10243788870823704	0.49333829165308285	Not Significant	-9.177502507365307e-4	0.10243788870823704	0.49333829165308285	Not Significant
cg21745444	SGOL1	0.023765562424057866	0.024511671915788156	7.461094917302902e-4	0.8589933997449735	0.9647925466518612	Not Significant	-7.461094917302902e-4	0.8589933997449735	0.9647925466518612	Not Significant
cg21745537		0.9275519861406202	0.9301167268022157	0.0025647406615955104	0.33940317622237687	0.7415553033274105	Not Significant	-0.0025647406615955104	0.33940317622237687	0.7415553033274105	Not Significant
cg21745595	TTLL6	0.46416767253323876	0.48362793178704505	0.01946025925380629	0.35998667849936766	0.7558124843582597	Not Significant	-0.01946025925380629	0.35998667849936766	0.7558124843582597	Not Significant
cg21745599	CYP4F3	0.6620786797332182	0.6705276388179794	0.008448959084761176	0.7101003598340008	0.9198678703835941	Not Significant	-0.008448959084761176	0.7101003598340008	0.9198678703835941	Not Significant
cg21745612	TMEM132E;C17orf102	0.5150333320345153	0.4620075759165999	-0.05302575611791538	0.0035619958466919727	0.1152171139945386	Not Significant	0.05302575611791538	0.0035619958466919727	0.1152171139945386	Not Significant
cg21745873	FOXK1	0.9778082008744876	0.9782067031695887	3.985022951010775e-4	0.7079764104774253	0.9193347689007727	Not Significant	-3.985022951010775e-4	0.7079764104774253	0.9193347689007727	Not Significant
cg21746001	RARG	0.8768668593405984	0.8520761001873544	-0.024790759153244024	0.12804777804750508	0.5346526559720061	Not Significant	0.024790759153244024	0.12804777804750508	0.5346526559720061	Not Significant
cg21746050	PRPS1L1	0.9172018081494825	0.9171680216765703	-3.37864729121895e-5	0.8837140085838127	0.971342770845848	Not Significant	3.37864729121895e-5	0.8837140085838127	0.971342770845848	Not Significant
cg21746071	ETFA	0.9406459868943129	0.9421179571026638	0.0014719702083508812	0.08828853984871167	0.46734073744646465	Not Significant	-0.0014719702083508812	0.08828853984871167	0.46734073744646465	Not Significant
cg21746222	PIP4K2B	0.01835960514831595	0.017952105840805418	-4.0749930751053307e-4	0.2784663691260826	0.696409376461466	Not Significant	4.0749930751053307e-4	0.2784663691260826	0.696409376461466	Not Significant
cg21746275		0.33354826007861416	0.36855088409728315	0.03500262401866899	0.12876459226050888	0.5357176021136089	Not Significant	-0.03500262401866899	0.12876459226050888	0.5357176021136089	Not Significant
cg21746339	ODZ3	0.7483936818953975	0.7561267468403688	0.007733064944971391	0.8122008864620144	0.9519689546086556	Not Significant	-0.007733064944971391	0.8122008864620144	0.9519689546086556	Not Significant
cg21746425	IGF1R	0.47680899762941675	0.47252943878426307	-0.004279558845153686	0.9323379384144636	0.9843405478201308	Not Significant	0.004279558845153686	0.9323379384144636	0.9843405478201308	Not Significant
cg21746459	MRPL50;ZNF189	0.036282062745451385	0.036789843489997025	5.077807445456398e-4	0.28742220943821367	0.7035653943861049	Not Significant	-5.077807445456398e-4	0.28742220943821367	0.7035653943861049	Not Significant
cg21746532	SNRPN;SNURF	0.576410961626001	0.5639871869664362	-0.01242377465956479	0.6753544392949644	0.9086270021162882	Not Significant	0.01242377465956479	0.6753544392949644	0.9086270021162882	Not Significant
cg21746573	PRKCE	0.9507947589273169	0.9419096094532652	-0.008885149474051723	0.0011315554982300915	0.06714630616108637	Not Significant	0.008885149474051723	0.0011315554982300915	0.06714630616108637	Not Significant
cg21746711	BAP1	0.7814708317947663	0.746962355827863	-0.03450847596690332	0.036638200487645496	0.32974996414006835	Not Significant	0.03450847596690332	0.036638200487645496	0.32974996414006835	Not Significant
cg21746724		0.795357156568766	0.792020837309231	-0.0033363192595350366	0.4893400753423452	0.8293797921839233	Not Significant	0.0033363192595350366	0.4893400753423452	0.8293797921839233	Not Significant
cg21746851	PRRT3	0.2603146943760416	0.16847595249364594	-0.09183874188239566	0.016420987270091142	0.23357194840419526	Not Significant	0.09183874188239566	0.016420987270091142	0.23357194840419526	Not Significant
cg21746884		0.9118278209639054	0.9035068781426184	-0.008320942821286925	0.6649564387234618	0.9046543055862271	Not Significant	0.008320942821286925	0.6649564387234618	0.9046543055862271	Not Significant
cg21746887	FZD1	0.05049926100041518	0.04761034107632087	-0.0028889199240943117	0.9051560500025554	0.9771887475180854	Not Significant	0.0028889199240943117	0.9051560500025554	0.9771887475180854	Not Significant
cg21746969	LRTM2;CACNA2D4	0.450928774935449	0.36753866713189937	-0.0833901078035496	0.004156476531263144	0.12397012154065339	Not Significant	0.0833901078035496	0.004156476531263144	0.12397012154065339	Not Significant
cg21746991	BAI1	0.5532925864196361	0.5471200803707383	-0.006172506048897741	0.6494800798398201	0.8987655553611071	Not Significant	0.006172506048897741	0.6494800798398201	0.8987655553611071	Not Significant
cg21747070		0.4366459705146844	0.48261182861616736	0.04596585810148296	0.03807221009978558	0.33520129136090293	Not Significant	-0.04596585810148296	0.03807221009978558	0.33520129136090293	Not Significant
cg21747072		0.8974556109342617	0.9115932608680534	0.01413764993379163	0.5580339274978392	0.861279409559554	Not Significant	-0.01413764993379163	0.5580339274978392	0.861279409559554	Not Significant
cg21747090	SNX17	0.9101469010562461	0.91644508385253165	0.0062981827962855785	0.9119423719667281	0.9788581294060508	Not Significant	-0.0062981827962855785	0.9119423719667281	0.9788581294060508	Not Significant
cg21747160	LMBR1L	0.1582037117459731	0.16978497060909567	0.011581258863122557	0.6423087105583587	0.8959718634161247	Not Significant	-0.011581258863122557	0.6423087105583587	0.8959718634161247	Not Significant
cg21747188		0.13894955564742392	0.13933576169175563	3.86206044331705e-4	0.24745807471881298	0.6707089825285918	Not Significant	-3.86206044331705e-4	0.24745807471881298	0.6707089825285918	Not Significant
cg21747271	AIP	0.19451755346356642	0.21412293608479227	0.019605382621225853	0.041795690855957746	0.34811720188801987	Not Significant	-0.019605382621225853	0.041795690855957746	0.34811720188801987	Not Significant
cg21747310		0.38118364498387763	0.4014059038000482	0.02022225881617057	0.14573051507929186	0.559824308506357	Not Significant	-0.02022225881617057	0.14573051507929186	0.559824308506357	Not Significant
cg21747330	GRIA3	0.7348926944351157	0.7211918301742408	-0.013700864260874912	0.27657223682018456	0.6950213312669469	Not Significant	0.013700864260874912	0.27657223682018456	0.6950213312669469	Not Significant
cg21747405		0.15334611694109487	0.14082207223151316	-0.012524044709581711	0.30726154156817737	0.7188907915223438	Not Significant	0.012524044709581711	0.30726154156817737	0.7188907915223438	Not Significant
cg21747442	LPCAT1	0.9165536294211665	0.9087365276822879	-0.007817101738878618	0.05522375369895154	0.3903801631269913	Not Significant	0.007817101738878618	0.05522375369895154	0.3903801631269913	Not Significant
cg21747473		0.817436222041024	0.8381613416083185	0.020725119567294503	0.2829202753889935	0.7002298305007261	Not Significant	-0.020725119567294503	0.2829202753889935	0.7002298305007261	Not Significant
cg21747549	RASA3	0.8778289080288243	0.8842952367457741	0.006466328716949854	0.6280661092880662	0.8902786376242664	Not Significant	-0.006466328716949854	0.6280661092880662	0.8902786376242664	Not Significant
cg21747559		0.7762354030633759	0.7897847121989422	0.01354930913556629	0.45678204971818226	0.8128212161801439	Not Significant	-0.01354930913556629	0.45678204971818226	0.8128212161801439	Not Significant
cg21747617	MTMR14	0.023976464496008203	0.02203735562708386	-0.001939108868924344	0.20080426867069628	0.6257751495109124	Not Significant	0.001939108868924344	0.20080426867069628	0.6257751495109124	Not Significant
cg21747698	UBC	0.02630267206366983	0.027010787417549444	7.081153538796153e-4	0.6494800798398201	0.8987655553611071	Not Significant	-7.081153538796153e-4	0.6494800798398201	0.8987655553611071	Not Significant
cg21747818	DAGLB	0.9087142593777636	0.9051156710600571	-0.0035985883177065414	0.8033582041335754	0.9495283735532144	Not Significant	0.0035985883177065414	0.8033582041335754	0.9495283735532144	Not Significant
cg21747876	ADAMTS2	0.8048063977695536	0.7960833670674587	-0.008723030702094903	0.35328669364461396	0.751147401068613	Not Significant	0.008723030702094903	0.35328669364461396	0.751147401068613	Not Significant
cg21747958	ZNF544	0.16321726787848911	0.13239353881297902	-0.03082372906551009	0.5065324217871179	0.8376251647053227	Not Significant	0.03082372906551009	0.5065324217871179	0.8376251647053227	Not Significant
cg21748136	OSTalpha	0.3978369162803756	0.4237301467110356	0.025893230430659997	0.17050325739539915	0.5914088596013821	Not Significant	-0.025893230430659997	0.17050325739539915	0.5914088596013821	Not Significant
cg21748138		0.979110499180935	0.9744901795122859	-0.004620319668649064	0.16049507064768961	0.5792454739897271	Not Significant	0.004620319668649064	0.16049507064768961	0.5792454739897271	Not Significant
cg21748201		0.4533154619083838	0.4971853236087762	0.04386986170039242	0.051014415882190925	0.37778512861051516	Not Significant	-0.04386986170039242	0.051014415882190925	0.37778512861051516	Not Significant
cg21748223	NPY5R	0.27621051189948553	0.24475580428162086	-0.031454707617864675	0.335092613918815	0.7384318067522389	Not Significant	0.031454707617864675	0.335092613918815	0.7384318067522389	Not Significant
cg21748244	LCP2	0.44859084828265244	0.48514705680882414	0.036556208526171696	0.1398947515135426	0.5516051656662283	Not Significant	-0.036556208526171696	0.1398947515135426	0.5516051656662283	Not Significant
cg21748317	PTPRN2	0.9408234962183847	0.9389226373774139	-0.0019008588409707983	0.48844400099617663	0.8289183057863624	Not Significant	0.0019008588409707983	0.48844400099617663	0.8289183057863624	Not Significant
cg21748418	ZNF331	0.48945988101369126	0.42720906050057184	-0.06225082051311942	0.08436542549597388	0.4596777936972997	Not Significant	0.06225082051311942	0.08436542549597388	0.4596777936972997	Not Significant
cg21748523	SLCO5A1	0.8403292143831153	0.851033805510939	0.010704591127823737	0.8623568218235368	0.9656065947097543	Not Significant	-0.010704591127823737	0.8623568218235368	0.9656065947097543	Not Significant
cg21748578	PDCD6	0.1920237344187744	0.1511884435474617	-0.04083529087131271	0.05687515503393465	0.3950048877051925	Not Significant	0.04083529087131271	0.05687515503393465	0.3950048877051925	Not Significant
cg21748749	ZNF610	0.7558534359085126	0.7560834366215647	2.3000071305212533e-4	0.8022546115300095	0.9491550412436052	Not Significant	-2.3000071305212533e-4	0.8022546115300095	0.9491550412436052	Not Significant
cg21748751	PPARD	0.40144762814257984	0.3977343886950024	-0.0037132394475774544	0.9085483767074206	0.9780165168650167	Not Significant	0.0037132394475774544	0.9085483767074206	0.9780165168650167	Not Significant
cg21748836		0.630254752399674	0.6634717782948271	0.033217025895153074	0.2728103715619132	0.6920793646262552	Not Significant	-0.033217025895153074	0.2728103715619132	0.6920793646262552	Not Significant
cg21749200	FKBP7;MIR548N	0.9369488854151726	0.9348799314239506	-0.002068953991221978	0.9960151128455134	0.999113254182526	Not Significant	0.002068953991221978	0.9960151128455134	0.999113254182526	Not Significant
cg21749275	SEC24B	0.9032130244425154	0.9034954702298207	2.8244578730529657e-4	0.9198678379576761	0.9810340606423424	Not Significant	-2.8244578730529657e-4	0.9198678379576761	0.9810340606423424	Not Significant
cg21749312	JUN	0.09825525269693365	0.11870546957713776	0.02045021688020411	0.5980136002083003	0.8782257675156135	Not Significant	-0.02045021688020411	0.5980136002083003	0.8782257675156135	Not Significant
cg21749317		0.8637259071871315	0.8663356481619584	0.002609740974826913	0.6361882211928295	0.8934942238156122	Not Significant	-0.002609740974826913	0.6361882211928295	0.8934942238156122	Not Significant
cg21749424		0.598101343461226	0.5724053604330843	-0.02569598302814169	0.3032228338919967	0.7158372598462943	Not Significant	0.02569598302814169	0.3032228338919967	0.7158372598462943	Not Significant
cg21749538	TOMM34	0.1394936505931229	0.1383698601069609	-0.001123790486162013	0.7271718514242643	0.9253453061215642	Not Significant	0.001123790486162013	0.7271718514242643	0.9253453061215642	Not Significant
cg21749556		0.8845685976373946	0.8646490257722501	-0.01991957186514448	0.14454869399644502	0.5583638454796602	Not Significant	0.01991957186514448	0.14454869399644502	0.5583638454796602	Not Significant
cg21749765	GLT1D1	0.9180651795103368	0.9051862704124544	-0.012878909097882474	0.032842085253142785	0.314812049446076	Not Significant	0.012878909097882474	0.032842085253142785	0.314812049446076	Not Significant
cg21749794	RASA3	0.3686320799740756	0.33770659069986386	-0.030925489274211737	0.5580339274978392	0.861279409559554	Not Significant	0.030925489274211737	0.5580339274978392	0.861279409559554	Not Significant
cg21749951		0.8322166327551032	0.8003619536613938	-0.031854679093709315	0.030686024071956797	0.30619103944903325	Not Significant	0.031854679093709315	0.030686024071956797	0.30619103944903325	Not Significant
cg21750107		0.0490956937504372	0.048855960006439464	-2.3973374399773734e-4	0.8904767425266531	0.9732067575559539	Not Significant	2.3973374399773734e-4	0.8904767425266531	0.9732067575559539	Not Significant
cg21750233	FXC1	0.5228413749714191	0.5221816684850052	-6.597064864138913e-4	0.9108108586073862	0.9786190851654245	Not Significant	6.597064864138913e-4	0.9108108586073862	0.9786190851654245	Not Significant
cg21750426	MIRLET7C;C21orf34;MIR99A	0.8535453300668171	0.8583513615158256	0.0048060314490084854	0.8724618318215395	0.9683709490349043	Not Significant	-0.0048060314490084854	0.8724618318215395	0.9683709490349043	Not Significant
cg21750428	MLPH	0.6154909028378623	0.6040405006849051	-0.011450402152957229	0.7282434340482016	0.9257155514844828	Not Significant	0.011450402152957229	0.7282434340482016	0.9257155514844828	Not Significant
cg21750507	G6PC2	0.9115376810584185	0.9139193279740103	0.0023816469155918396	0.4422410912885052	0.8043012481782185	Not Significant	-0.0023816469155918396	0.4422410912885052	0.8043012481782185	Not Significant
cg21750545	DCUN1D4	0.03609941671459076	0.03736648854951658	0.0012670718349258245	0.14612609490654832	0.5604591274531305	Not Significant	-0.0012670718349258245	0.14612609490654832	0.5604591274531305	Not Significant
cg21750589	ZNF323;ZKSCAN3	0.7113350060669179	0.72789414288075	0.016559136813832143	0.9789393836533032	0.9951628882046811	Not Significant	-0.016559136813832143	0.9789393836533032	0.9951628882046811	Not Significant
cg21750602	PPP2R2D	0.9264858735831297	0.9279232105673932	0.0014373369842635153	0.45678204971818226	0.8128212161801439	Not Significant	-0.0014373369842635153	0.45678204971818226	0.8128212161801439	Not Significant
cg21750608		0.7534929947563488	0.7484537293625733	-0.005039265393775527	0.778079038293485	0.9419441563436053	Not Significant	0.005039265393775527	0.778079038293485	0.9419441563436053	Not Significant
cg21750659	EXT1	0.780746656792614	0.7842313835075831	0.003484726714969133	0.5101919109322026	0.8396711536542458	Not Significant	-0.003484726714969133	0.5101919109322026	0.8396711536542458	Not Significant
cg21750709	DPPA4	0.4651065882778777	0.4346405497651742	-0.03046603851270352	0.1571200793819629	0.5748209910071693	Not Significant	0.03046603851270352	0.1571200793819629	0.5748209910071693	Not Significant
cg21750887	CPA6	0.5215415317344637	0.4517775293162726	-0.06976400241819114	0.015364137318649686	0.22697384457758085	Not Significant	0.06976400241819114	0.015364137318649686	0.22697384457758085	Not Significant
cg21750915	C6orf10	0.4136466907939063	0.4151548104161353	0.001508119622228965	0.794540621421584	0.9469317058310618	Not Significant	-0.001508119622228965	0.794540621421584	0.9469317058310618	Not Significant
cg21750986		0.6316436245057087	0.6217010648230794	-0.009942559682629248	0.3510710012185704	0.749728946092197	Not Significant	0.009942559682629248	0.3510710012185704	0.749728946092197	Not Significant
cg21751058	ELOF1	0.051752967421489514	0.05352768623716955	0.001774718815680039	0.3032228338919967	0.7158372598462943	Not Significant	-0.001774718815680039	0.3032228338919967	0.7158372598462943	Not Significant
cg21751145		0.8238192476941151	0.8039375671581163	-0.019881680535998814	0.015791834581388713	0.2297685872459085	Not Significant	0.019881680535998814	0.015791834581388713	0.2297685872459085	Not Significant
cg21751146	TTC21A;GORASP1	0.04347066218089636	0.042184839264241304	-0.0012858229166550564	0.5277615057724467	0.8477553071119649	Not Significant	0.0012858229166550564	0.5277615057724467	0.8477553071119649	Not Significant
cg21751147	MAD1L1	0.9391358584197603	0.9392587423936439	1.2288397388360295e-4	0.7079764104774253	0.9193347689007727	Not Significant	-1.2288397388360295e-4	0.7079764104774253	0.9193347689007727	Not Significant
cg21751231	NRXN2	0.06985599612076236	0.04262555253622047	-0.027230443584541894	0.5628391823357433	0.8635245863239074	Not Significant	0.027230443584541894	0.5628391823357433	0.8635245863239074	Not Significant
cg21751419	SLC35C2	0.021557797929136924	0.02160218308685829	4.43851577213647e-5	0.41233890695273706	0.7872071638101227	Not Significant	-4.43851577213647e-5	0.41233890695273706	0.7872071638101227	Not Significant
cg21751525	DYNLL1	0.9217260571747588	0.9206509489002105	-0.0010751082745482643	0.6847659785666054	0.9118962309715617	Not Significant	0.0010751082745482643	0.6847659785666054	0.9118962309715617	Not Significant
cg21751540	ZNF738	0.7128178420032127	0.7137563393569525	9.384973537397423e-4	0.9470965308014986	0.9877581165966974	Not Significant	-9.384973537397423e-4	0.9470965308014986	0.9877581165966974	Not Significant
cg21751623	SNORD115-15;SNORD115-21;SNORD115-31	0.7453724465200373	0.725857807885389	-0.019514638634648307	0.35998667849936766	0.7558124843582597	Not Significant	0.019514638634648307	0.35998667849936766	0.7558124843582597	Not Significant
cg21751684	LOC254559	0.5963025670275592	0.5531283409245085	-0.04317422610305077	0.030796392739665442	0.3066391137964015	Not Significant	0.04317422610305077	0.030796392739665442	0.3066391137964015	Not Significant
cg21751704		0.8792306250320899	0.8814667749223255	0.0022361498902355725	0.9903226139607686	0.9977941344414406	Not Significant	-0.0022361498902355725	0.9903226139607686	0.9977941344414406	Not Significant
cg21751739		0.7920491307877462	0.7697375629205395	-0.022311567867206672	0.2926261680267741	0.707536288308015	Not Significant	0.022311567867206672	0.2926261680267741	0.707536288308015	Not Significant
cg21751787	LMAN2	0.04423987150400849	0.044012200486031286	-2.276710179772018e-4	0.6494800798398201	0.8987655553611071	Not Significant	2.276710179772018e-4	0.6494800798398201	0.8987655553611071	Not Significant
cg21751873		0.15394439901053575	0.18067640069605895	0.0267320016855232	0.022803918474490745	0.26943294153942465	Not Significant	-0.0267320016855232	0.022803918474490745	0.26943294153942465	Not Significant
cg21751983	PDZRN3	0.15502264680791747	0.15122411695292898	-0.0037985298549884916	0.9482326245066007	0.9880575140742575	Not Significant	0.0037985298549884916	0.9482326245066007	0.9880575140742575	Not Significant
cg21752144	SPAST	0.01601944959671144	0.015107230213433567	-9.122193832778718e-4	0.5101919109322026	0.8396711536542458	Not Significant	9.122193832778718e-4	0.5101919109322026	0.8396711536542458	Not Significant
cg21752167	SUGT1	0.021564129251653342	0.021903525625332924	3.3939637367958256e-4	0.8983766474232585	0.9754057202207959	Not Significant	-3.3939637367958256e-4	0.8983766474232585	0.9754057202207959	Not Significant
cg21752211		0.30157503728851465	0.3011384751755234	-4.365621129912567e-4	0.8478007943399937	0.9615912232134441	Not Significant	4.365621129912567e-4	0.8478007943399937	0.9615912232134441	Not Significant
cg21752270	KCNQ1	0.7928856585261871	0.7784931553030355	-0.014392503223151554	0.11900907608734043	0.5208580849474447	Not Significant	0.014392503223151554	0.11900907608734043	0.5208580849474447	Not Significant
cg21752338	ZNF219	0.02032703530832528	0.019806925642620443	-5.201096657048362e-4	0.5910964045418887	0.8755302411553982	Not Significant	5.201096657048362e-4	0.5910964045418887	0.8755302411553982	Not Significant
cg21752357	RGPD1	0.6304488785215	0.6398991941020742	0.009450315580574187	0.257513643651258	0.6793361764972373	Not Significant	-0.009450315580574187	0.257513643651258	0.6793361764972373	Not Significant
cg21752383	PCDHGA4;PCDHGA2;PCDHGB2;PCDHGA1;PCDHGB1;PCDHGA3	0.795129004089019	0.7678439662509833	-0.02728503783803571	0.10334116302401554	0.49485199040523875	Not Significant	0.02728503783803571	0.10334116302401554	0.49485199040523875	Not Significant
cg21752517		0.26398936443365434	0.26020486529438525	-0.003784499139269093	0.7239603113323966	0.9243755947523734	Not Significant	0.003784499139269093	0.7239603113323966	0.9243755947523734	Not Significant
cg21752525		0.7605947453136004	0.7546025758159657	-0.005992169497634703	0.5129455754120213	0.840974993523574	Not Significant	0.005992169497634703	0.5129455754120213	0.840974993523574	Not Significant
cg21752536	GREB1	0.8067020130425957	0.8012448286996031	-0.005457184342992583	0.27720263594720806	0.6954256245933496	Not Significant	0.005457184342992583	0.27720263594720806	0.6954256245933496	Not Significant
cg21752601	UCN	0.7791830686603709	0.7309205426162607	-0.04826252604411019	5.437550234681583e-4	0.0479101490005282	Not Significant	0.04826252604411019	5.437550234681583e-4	0.0479101490005282	Not Significant
cg21752637	ZP3;SRCRB4D	0.8733264397284567	0.8581134359364929	-0.015213003791963775	0.3223735632272185	0.7292775507201947	Not Significant	0.015213003791963775	0.3223735632272185	0.7292775507201947	Not Significant
cg21752660		0.4714610122624725	0.5000543576644866	0.02859334540201408	0.14891819822013638	0.5641125039144184	Not Significant	-0.02859334540201408	0.14891819822013638	0.5641125039144184	Not Significant
cg21752758	KCNB2	0.7815998378609378	0.7982390668315722	0.016639228970634412	0.6474277627829779	0.8978917656686247	Not Significant	-0.016639228970634412	0.6474277627829779	0.8978917656686247	Not Significant
cg21753200		0.033086104738733246	0.032969380021517544	-1.167247172157021e-4	0.8444488820972668	0.9607963918263713	Not Significant	1.167247172157021e-4	0.8444488820972668	0.9607963918263713	Not Significant
cg21753290	ACTR5	0.03605830349479328	0.03435308463985838	-0.001705218854934902	0.2829202753889935	0.7002298305007261	Not Significant	0.001705218854934902	0.2829202753889935	0.7002298305007261	Not Significant
cg21753618		0.9224830597874287	0.9198740506771151	-0.002609009110313587	0.3510710012185704	0.749728946092197	Not Significant	0.002609009110313587	0.3510710012185704	0.749728946092197	Not Significant
cg21753834	PTRH1;TTC16	0.03760578420276244	0.03909590401262263	0.0014901198098601909	0.5409020790474134	0.8535582772563725	Not Significant	-0.0014901198098601909	0.5409020790474134	0.8535582772563725	Not Significant
cg21753973	CPLX2	0.7019980696600725	0.648919594420367	-0.05307847523970555	0.029070815186510578	0.29896634408190065	Not Significant	0.05307847523970555	0.029070815186510578	0.29896634408190065	Not Significant
cg21754051	ACAP2	0.678467825118196	0.6561650878435923	-0.022302737274603746	0.28100558150668603	0.6986332895245112	Not Significant	0.022302737274603746	0.28100558150668603	0.6986332895245112	Not Significant
cg21754201	TNXB	0.5927656869069232	0.5632742528674929	-0.02949143403943033	0.27657223682018456	0.6950213312669469	Not Significant	0.02949143403943033	0.27657223682018456	0.6950213312669469	Not Significant
cg21754343	LCE2B	0.6874145097241895	0.6866239966475075	-7.905130766819868e-4	0.9698357750159332	0.9929632538735902	Not Significant	7.905130766819868e-4	0.9698357750159332	0.9929632538735902	Not Significant
cg21754388	CCNA1	0.531937153263668	0.46292655672606464	-0.06901059653760333	6.959891558922054e-4	0.05348825110267474	Not Significant	0.06901059653760333	6.959891558922054e-4	0.05348825110267474	Not Significant
cg21754400	ACSS3	0.5568622538853827	0.4919410261819474	-0.06492122770343528	0.0021916299621559795	0.09131328522889397	Not Significant	0.06492122770343528	0.0021916299621559795	0.09131328522889397	Not Significant
cg21754609	HYLS1;PUS3	0.9507168960259337	0.9496814038802535	-0.0010354921456802169	0.29328108361785904	0.7079139290627448	Not Significant	0.0010354921456802169	0.29328108361785904	0.7079139290627448	Not Significant
cg21754727	DHX30	0.9271813451310404	0.9221612740904758	-0.0050200710405646776	0.08882255910679868	0.4683086135105633	Not Significant	0.0050200710405646776	0.08882255910679868	0.4683086135105633	Not Significant
cg21754746	WDR46;PFDN6	0.18323554440174813	0.19978772556583246	0.01655218116408433	0.346666103420288	0.7467051531029983	Not Significant	-0.01655218116408433	0.346666103420288	0.7467051531029983	Not Significant
cg21754773	KCTD6	0.06160441345720757	0.0627680084125523	0.0011635949553447308	0.6199887906924737	0.887314174343215	Not Significant	-0.0011635949553447308	0.6199887906924737	0.887314174343215	Not Significant
cg21754824		0.566152974678525	0.5528463878073783	-0.01330658687114672	0.749784115553962	0.933198324052251	Not Significant	0.01330658687114672	0.749784115553962	0.933198324052251	Not Significant
cg21754837		0.20609486243137576	0.23529911762974687	0.02920425519837111	0.5184760449645394	0.8433526211627324	Not Significant	-0.02920425519837111	0.5184760449645394	0.8433526211627324	Not Significant
cg21754854		0.20105666605965128	0.1823534483952885	-0.01870321766436278	0.6732697971327877	0.9078268379062601	Not Significant	0.01870321766436278	0.6732697971327877	0.9078268379062601	Not Significant
cg21755087		0.3677729090352078	0.3370648437099129	-0.03070806532529491	0.161347318075302	0.5802257288556677	Not Significant	0.03070806532529491	0.161347318075302	0.5802257288556677	Not Significant
cg21755153	CPSF1	0.8247238985866571	0.8211805535764279	-0.0035433450102291264	0.6149635691821973	0.8852307066345039	Not Significant	0.0035433450102291264	0.6149635691821973	0.8852307066345039	Not Significant
cg21755169	RGL2	0.8373906094771982	0.8350467591781825	-0.0023438502990157373	0.6942267140357157	0.915077405817693	Not Significant	0.0023438502990157373	0.6942267140357157	0.915077405817693	Not Significant
cg21755212	C4orf44	0.8358738635097257	0.819622414667565	-0.016251448842160676	0.26234246519632703	0.68363342878044	Not Significant	0.016251448842160676	0.26234246519632703	0.68363342878044	Not Significant
cg21755257	TAF4B	0.016528016680752395	0.017173515792505555	6.454991117531596e-4	0.5990047643956689	0.8786345783543078	Not Significant	-6.454991117531596e-4	0.5990047643956689	0.8786345783543078	Not Significant
cg21755381	BRD2	0.03643184247722788	0.03238054898604148	-0.0040512934911864015	0.10154090740002993	0.4917613442271585	Not Significant	0.0040512934911864015	0.10154090740002993	0.4917613442271585	Not Significant
cg21755440	SGOL1	0.013480763435492975	0.013657236935348862	1.764734998558875e-4	0.5221800718079974	0.8451623596860943	Not Significant	-1.764734998558875e-4	0.5221800718079974	0.8451623596860943	Not Significant
cg21755457	ATF7	0.13263403295736637	0.13122569609277945	-0.001408336864586912	0.784652180227339	0.9440671693051652	Not Significant	0.001408336864586912	0.784652180227339	0.9440671693051652	Not Significant
cg21755633	RAB1A	0.014675189805687622	0.014353739938945276	-3.21449866742346e-4	0.9982921854237866	0.99951647180671	Not Significant	3.21449866742346e-4	0.9982921854237866	0.99951647180671	Not Significant
cg21755672	SMOC2	0.9149776448919996	0.9084196201372382	-0.006558024754761416	0.9607360952737725	0.9908750312193939	Not Significant	0.006558024754761416	0.9607360952737725	0.9908750312193939	Not Significant
cg21755725	MYH14	0.048782898262813325	0.051707370071393734	0.002924471808580409	0.22543708069343935	0.65083908724515	Not Significant	-0.002924471808580409	0.22543708069343935	0.65083908724515	Not Significant
cg21755755	SAMD12	0.8577253741658522	0.8492808216415052	-0.008444552524346949	0.24513255988497817	0.668817716686139	Not Significant	0.008444552524346949	0.24513255988497817	0.668817716686139	Not Significant
cg21755790	TNXB	0.7396502708139642	0.7037572330015667	-0.0358930378123975	0.04660347012422101	0.36388908491247424	Not Significant	0.0358930378123975	0.04660347012422101	0.36388908491247424	Not Significant
cg21755969	SLC22A2	0.646079683172867	0.6250838454757242	-0.02099583769714286	0.04136730187900755	0.3466680919675816	Not Significant	0.02099583769714286	0.04136730187900755	0.3466680919675816	Not Significant
cg21756194	CALCR	0.27987770983252236	0.23780619791526644	-0.042071511917255916	0.2797340170557967	0.6975081208725805	Not Significant	0.042071511917255916	0.2797340170557967	0.6975081208725805	Not Significant
cg21756208		0.5194399154001873	0.482100658490561	-0.037339256909626306	0.08909054309825874	0.46886394452212793	Not Significant	0.037339256909626306	0.08909054309825874	0.46886394452212793	Not Significant
cg21756326	C5orf47	0.7365476398270264	0.73921038675747	0.002662746930443549	0.7649807189290547	0.9381497959000122	Not Significant	-0.002662746930443549	0.7649807189290547	0.9381497959000122	Not Significant
cg21756353	DHPS	0.06329599959289377	0.06203695709771866	-0.0012590424951751042	0.6659933844406218	0.9050136238670254	Not Significant	0.0012590424951751042	0.6659933844406218	0.9050136238670254	Not Significant
cg21756465	DYNC1I2	0.06051077937397043	0.06236785754873708	0.0018570781747666507	0.22928292596904848	0.6543798515701377	Not Significant	-0.0018570781747666507	0.22928292596904848	0.6543798515701377	Not Significant
cg21756476	RORA	0.5097015090347066	0.5100425786408243	3.410696061176832e-4	0.9459605446601446	0.9874555435925852	Not Significant	-3.410696061176832e-4	0.9459605446601446	0.9874555435925852	Not Significant
cg21756485		0.4346117402821361	0.33219851265125	-0.10241322763088612	4.125257643270775e-5	0.01622100652592341	Hypomethylated in 0	0.10241322763088612	4.125257643270775e-5	0.01622100652592341	Hypermethylated in 1
cg21756587		0.8270475364051227	0.829930739120081	0.002883202714958233	0.7508664509670407	0.9335377184762368	Not Significant	-0.002883202714958233	0.7508664509670407	0.9335377184762368	Not Significant
cg21756647	ARRB1	0.6589641173009801	0.6219192495369645	-0.03704486776401561	0.09044024799655091	0.47135972979131463	Not Significant	0.03704486776401561	0.09044024799655091	0.47135972979131463	Not Significant
cg21756720	CTSB	0.03974472743190316	0.03856697203294818	-0.0011777553989549827	0.705854730413517	0.9186871528342808	Not Significant	0.0011777553989549827	0.705854730413517	0.9186871528342808	Not Significant
cg21756806	KIAA0652;HARBI1	0.05464229903190495	0.06097852788517483	0.006336228853269878	0.027529323370226757	0.2919262798078115	Not Significant	-0.006336228853269878	0.027529323370226757	0.2919262798078115	Not Significant
cg21756994	NDUFA7;RPS28	0.014098438966910189	0.012828346451797895	-0.0012700925151122935	0.28484379081202627	0.7016631075621297	Not Significant	0.0012700925151122935	0.28484379081202627	0.7016631075621297	Not Significant
cg21757043	RAB7A	0.04077772863166624	0.043089585445567326	0.0023118568139010864	0.3175134620342884	0.7260542312224006	Not Significant	-0.0023118568139010864	0.3175134620342884	0.7260542312224006	Not Significant
cg21757127		0.25835688881414	0.23586812589966527	-0.022488762914474714	0.3018844751820663	0.7148393475602415	Not Significant	0.022488762914474714	0.3018844751820663	0.7148393475602415	Not Significant
cg21757148	LAMP2	0.8080227874915984	0.7980290181289345	-0.00999376936266394	0.5715386254108206	0.8671894233353398	Not Significant	0.00999376936266394	0.5715386254108206	0.8671894233353398	Not Significant
cg21757276		0.1649852885347494	0.14897671200916746	-0.016008576525581936	0.22109849419226738	0.6464515259794995	Not Significant	0.016008576525581936	0.22109849419226738	0.6464515259794995	Not Significant
cg21757281		0.8892037653112439	0.8803936077626607	-0.008810157548583164	0.0647194769399753	0.4154941633235204	Not Significant	0.008810157548583164	0.0647194769399753	0.4154941633235204	Not Significant
cg21757314		0.9830236765955961	0.9859613981614921	0.002937721565896001	0.9675604404846069	0.9925074769600705	Not Significant	-0.002937721565896001	0.9675604404846069	0.9925074769600705	Not Significant
cg21757368	C6orf170	0.1211022823896529	0.1221127400502555	0.0010104576606026067	0.16740899388554162	0.5874458253368564	Not Significant	-0.0010104576606026067	0.16740899388554162	0.5874458253368564	Not Significant
cg21757436	ATP11C	0.7487240350014402	0.7316620287249729	-0.017062006276467367	0.2629504368298313	0.684256549426957	Not Significant	0.017062006276467367	0.2629504368298313	0.684256549426957	Not Significant
cg21757437		0.6720460394552209	0.6869214779182555	0.01487543846303463	0.8377535591337414	0.9591046901415322	Not Significant	-0.01487543846303463	0.8377535591337414	0.9591046901415322	Not Significant
cg21757440	ZNF319	0.8798913232176915	0.872848023564147	-0.007043299653544444	0.12662346149976497	0.5326942054590899	Not Significant	0.007043299653544444	0.12662346149976497	0.5326942054590899	Not Significant
cg21757633	SAPS2	0.537850013336957	0.5084296592138804	-0.029420354123076642	0.03226248675288775	0.31251787316521595	Not Significant	0.029420354123076642	0.03226248675288775	0.31251787316521595	Not Significant
cg21757740		0.9779585449019346	0.9791715862148994	0.0012130413129648465	0.519400776976702	0.8437726676171745	Not Significant	-0.0012130413129648465	0.519400776976702	0.8437726676171745	Not Significant
cg21757774	YWHAB	0.028944203281909747	0.029186957547622506	2.4275426571275863e-4	0.4929332076147129	0.8307915112628418	Not Significant	-2.4275426571275863e-4	0.4929332076147129	0.8307915112628418	Not Significant
cg21757820	GABRA1	0.4903710013451975	0.5458352341797484	0.05546423283455093	0.09235742056977127	0.47541400268593864	Not Significant	-0.05546423283455093	0.09235742056977127	0.47541400268593864	Not Significant
cg21757872	BTBD11	0.46245213305086114	0.447042570989322	-0.01540956206153915	0.5221800718079974	0.8451623596860943	Not Significant	0.01540956206153915	0.5221800718079974	0.8451623596860943	Not Significant
cg21757921		0.7068111163901627	0.7200426817094792	0.013231565319316463	0.721821976858311	0.9236626709445702	Not Significant	-0.013231565319316463	0.721821976858311	0.9236626709445702	Not Significant
cg21757951		0.14023124738366952	0.13250498009943784	-0.007726267284231675	0.7715217374224923	0.9400982398298339	Not Significant	0.007726267284231675	0.7715217374224923	0.9400982398298339	Not Significant
cg21757970		0.6703129808835399	0.6304331879271592	-0.039879792956380666	0.18566946046052818	0.6090824958884558	Not Significant	0.039879792956380666	0.18566946046052818	0.6090824958884558	Not Significant
cg21757988	ARHGEF10	0.8060460366594341	0.7994860802548505	-0.006559956404583622	0.7934402420210536	0.9466529611145862	Not Significant	0.006559956404583622	0.7934402420210536	0.9466529611145862	Not Significant
cg21758126	NR4A2	0.886983144673646	0.8743468234106193	-0.012636321263026717	0.11111684774615262	0.5088156347866257	Not Significant	0.012636321263026717	0.11111684774615262	0.5088156347866257	Not Significant
cg21758133	FOXP1	0.04671226155328767	0.04777078683050711	0.0010585252772194395	0.15837934117592856	0.5766076508874747	Not Significant	-0.0010585252772194395	0.15837934117592856	0.5766076508874747	Not Significant
cg21758171	GPR133	0.8360021818992781	0.8465936526576531	0.010591470758374966	0.35033439844223513	0.749313132627808	Not Significant	-0.010591470758374966	0.35033439844223513	0.749313132627808	Not Significant
cg21758197	OTUD5	0.10490868934710473	0.11078912238405575	0.005880433036951016	0.809987921916681	0.9514016900115342	Not Significant	-0.005880433036951016	0.809987921916681	0.9514016900115342	Not Significant
cg21758446	TSPAN8	0.8257548429071679	0.8207817029546334	-0.0049731399525345665	0.4034468877655566	0.7820687470541287	Not Significant	0.0049731399525345665	0.4034468877655566	0.7820687470541287	Not Significant
cg21758451	THSD4	0.9364522008924286	0.9374810390480522	0.0010288381556236015	0.47953210897663984	0.8243595651426504	Not Significant	-0.0010288381556236015	0.47953210897663984	0.8243595651426504	Not Significant
cg21758672	AGAP1	0.594378598550009	0.5760187518667959	-0.01835984668321311	0.2829202753889935	0.7002298305007261	Not Significant	0.01835984668321311	0.2829202753889935	0.7002298305007261	Not Significant
cg21758733	TRIO	0.8723592061331356	0.8725334804282078	1.742742950722187e-4	0.8623568218235368	0.9656065947097543	Not Significant	-1.742742950722187e-4	0.8623568218235368	0.9656065947097543	Not Significant
cg21758773	HLA-E	0.5004985765980607	0.5543008582554779	0.053802281657417184	0.10183920364433234	0.492296167660113	Not Significant	-0.053802281657417184	0.10183920364433234	0.492296167660113	Not Significant
cg21759048	TPO	0.5316964304732589	0.6006099444271437	0.06891351395388479	0.01010886163356617	0.1873536687673913	Not Significant	-0.06891351395388479	0.01010886163356617	0.1873536687673913	Not Significant
cg21759057	WDR18	0.022479496429364896	0.020441009308231083	-0.0020384871211338133	0.335092613918815	0.7384318067522389	Not Significant	0.0020384871211338133	0.335092613918815	0.7384318067522389	Not Significant
cg21759080	STX5	0.053841834932642774	0.053813954490857116	-2.7880441785657628e-5	0.7628040735144506	0.9373885704096345	Not Significant	2.7880441785657628e-5	0.7628040735144506	0.9373885704096345	Not Significant
cg21759095	YY2;MBTPS2	0.904233887649578	0.9091269973207327	0.0048931096711546385	0.2939369820949421	0.7083154298703572	Not Significant	-0.0048931096711546385	0.2939369820949421	0.7083154298703572	Not Significant
cg21759268	ZNF418	0.4188459400106932	0.3326324199713659	-0.08621352003932731	0.0192364580016042	0.2507303354225789	Not Significant	0.08621352003932731	0.0192364580016042	0.2507303354225789	Not Significant
cg21759280	TNFSF9	0.9751670709704717	0.9675351239369933	-0.00763194703347847	0.37824010367188726	0.7670775707424083	Not Significant	0.00763194703347847	0.37824010367188726	0.7670775707424083	Not Significant
cg21759430	ACAD8	0.9145528260500966	0.9171519113850675	0.0025990853349708853	0.5842162295355379	0.8726380040740511	Not Significant	-0.0025990853349708853	0.5842162295355379	0.8726380040740511	Not Significant
cg21759500	MYH15	0.5787878671371575	0.586846634922958	0.008058767785800502	0.7541163920700749	0.9345644335277193	Not Significant	-0.008058767785800502	0.7541163920700749	0.9345644335277193	Not Significant
cg21759570	GALNT9	0.24058790258694926	0.2143647854444392	-0.02622311714251005	0.29723122245171935	0.7111773587663792	Not Significant	0.02622311714251005	0.29723122245171935	0.7111773587663792	Not Significant
cg21759685	CCR2	0.42654826001225793	0.4456402751000371	0.01909201508777919	0.21103501885484877	0.6362751323578811	Not Significant	-0.01909201508777919	0.21103501885484877	0.6362751323578811	Not Significant
cg21759784	SNORD116-9;SNORD116-3	0.8459700708920314	0.8200762882720581	-0.025893782619973216	0.0382049098029718	0.33548680825274	Not Significant	0.025893782619973216	0.0382049098029718	0.33548680825274	Not Significant
cg21759797	ZNRD1;NCRNA00171	0.02184772336080099	0.020188840391107268	-0.0016588829696937216	0.34302235602394315	0.7441477775056053	Not Significant	0.0016588829696937216	0.34302235602394315	0.7441477775056053	Not Significant
cg21759811	FAM174A	0.04044269256215937	0.029487998285153316	-0.010954694277006054	0.5437390396114978	0.854781073501318	Not Significant	0.010954694277006054	0.5437390396114978	0.854781073501318	Not Significant
cg21759907	THSD4	0.9071492545955189	0.8875994973984586	-0.019549757197060313	0.0028806800965161436	0.10416675993897433	Not Significant	0.019549757197060313	0.0028806800965161436	0.10416675993897433	Not Significant
cg21759953	GLI2	0.7808592080512613	0.7681093907812371	-0.012749817270024222	0.519400776976702	0.8437726676171745	Not Significant	0.012749817270024222	0.519400776976702	0.8437726676171745	Not Significant
cg21760034	WDR53;FBXO45	0.04778753684382957	0.04988964042298348	0.0021021035791539133	0.11799915965790694	0.5195692743994728	Not Significant	-0.0021021035791539133	0.11799915965790694	0.5195692743994728	Not Significant
cg21760040	TMEM196	0.7981142579184735	0.788279215066273	-0.009835042852200493	0.07886790506191717	0.448314684279497	Not Significant	0.009835042852200493	0.07886790506191717	0.448314684279497	Not Significant
cg21760128		0.7664703657819198	0.7610120535076944	-0.005458312274225441	0.715420063533703	0.9216391270336218	Not Significant	0.005458312274225441	0.715420063533703	0.9216391270336218	Not Significant
cg21760146	RPS6KA2	0.20807668535660867	0.16667569176098893	-0.041400993595619745	0.17364017342952975	0.5949977215356862	Not Significant	0.041400993595619745	0.17364017342952975	0.5949977215356862	Not Significant
cg21760302		0.7785779798752013	0.7680053285817349	-0.010572651293466406	0.4602420873647717	0.8145762808549175	Not Significant	0.010572651293466406	0.4602420873647717	0.8145762808549175	Not Significant
cg21760363		0.6058272835778912	0.5979658227500225	-0.00786146082786865	0.887094347952091	0.9723033133438289	Not Significant	0.00786146082786865	0.887094347952091	0.9723033133438289	Not Significant
cg21760402	TFAP2D	0.46558170660897424	0.39578230469293707	-0.06979940191603717	0.017609105629425845	0.2410828161784508	Not Significant	0.06979940191603717	0.017609105629425845	0.2410828161784508	Not Significant
cg21760666		0.4176172588997055	0.38732816279808924	-0.030289096101616286	0.14533575558478262	0.5593399579537546	Not Significant	0.030289096101616286	0.14533575558478262	0.5593399579537546	Not Significant
cg21760862	FAM104B	0.22794923653052718	0.2438953578011038	0.015946121270576624	0.6402658203135978	0.8951581592666991	Not Significant	-0.015946121270576624	0.6402658203135978	0.8951581592666991	Not Significant
cg21760990	C6orf170	0.2997043562109234	0.3433885003618569	0.043684144150933524	0.054502731682191344	0.38825684636147906	Not Significant	-0.043684144150933524	0.054502731682191344	0.38825684636147906	Not Significant
cg21761045	WWP1	0.02908083071935848	0.028336485428446502	-7.44345290911979e-4	0.8466831812174168	0.9613332783322744	Not Significant	7.44345290911979e-4	0.8466831812174168	0.9613332783322744	Not Significant
cg21761204	HHIPL1	0.6797602278219518	0.6781162741041021	-0.0016439537178496444	0.8299572043858274	0.9569118137830731	Not Significant	0.0016439537178496444	0.8299572043858274	0.9569118137830731	Not Significant
cg21761355		0.6328374403556494	0.6111856378766871	-0.021651802478962257	0.29131928493340464	0.70651897874211	Not Significant	0.021651802478962257	0.29131928493340464	0.70651897874211	Not Significant
cg21761356	RMST	0.7946991970906554	0.8237340621896547	0.02903486509899933	0.3286932027590589	0.7339677537487778	Not Significant	-0.02903486509899933	0.3286932027590589	0.7339677537487778	Not Significant
cg21761427	ZKSCAN4	0.07068992209959907	0.07071515680511598	2.5234705516907763e-5	0.5532487132267432	0.8590916923147748	Not Significant	-2.5234705516907763e-5	0.5532487132267432	0.8590916923147748	Not Significant
cg21761639		0.1531040672183279	0.16542070157387898	0.012316634355551082	0.4172376832912556	0.7899472749923735	Not Significant	-0.012316634355551082	0.4172376832912556	0.7899472749923735	Not Significant
cg21761699		0.41187312855168323	0.42244645685888504	0.010573328307201812	0.8533934078737162	0.9631476922977377	Not Significant	-0.010573328307201812	0.8533934078737162	0.9631476922977377	Not Significant
cg21761776	DTX4	0.014212375675122397	0.012690266379871223	-0.0015221092952511731	0.7519492768469556	0.9338336618528836	Not Significant	0.0015221092952511731	0.7519492768469556	0.9338336618528836	Not Significant
cg21761844	ZNF568;ZNF829	0.4436709396413389	0.35098908997956335	-0.09268184966177556	0.0038488207101271834	0.11923548557594821	Not Significant	0.09268184966177556	0.0038488207101271834	0.11923548557594821	Not Significant
cg21761988	MRPS12;SARS2	0.012927667685372315	0.012802538157075516	-1.2512952829679853e-4	0.6260425487510018	0.8895671953921442	Not Significant	1.2512952829679853e-4	0.6260425487510018	0.8895671953921442	Not Significant
cg21762107	CTSA;NEURL2	0.03181861893708123	0.03322197917570511	0.001403360238623877	0.25156480259990355	0.6741792061894931	Not Significant	-0.001403360238623877	0.25156480259990355	0.6741792061894931	Not Significant
cg21762222	GLIPR1	0.09470329800671272	0.1261446001057598	0.031441302099047094	0.015853781311756045	0.23018727284031365	Not Significant	-0.031441302099047094	0.015853781311756045	0.23018727284031365	Not Significant
cg21762523	NR2E1	0.17569356231591196	0.13032208293516842	-0.04537147938074354	0.1364806131853115	0.5469602337794232	Not Significant	0.04537147938074354	0.1364806131853115	0.5469602337794232	Not Significant
cg21762534	SLC27A1	0.04806243835934042	0.043656689694062924	-0.004405748665277494	0.08108060472170293	0.45307132443549103	Not Significant	0.004405748665277494	0.08108060472170293	0.45307132443549103	Not Significant
cg21762589	BNIP3	0.72874845056615	0.7180029518042288	-0.010745498761921213	0.32377103152121256	0.7301117033324638	Not Significant	0.010745498761921213	0.32377103152121256	0.7301117033324638	Not Significant
cg21762601	HCG9	0.07326135255459829	0.07341030784231618	1.4895528771789734e-4	0.7802683473785392	0.9426181955624211	Not Significant	-1.4895528771789734e-4	0.7802683473785392	0.9426181955624211	Not Significant
cg21762655		0.7089588270002137	0.6992725600849498	-0.009686266915263975	0.4524776315987177	0.810271410525753	Not Significant	0.009686266915263975	0.4524776315987177	0.810271410525753	Not Significant
cg21762680	APOD	0.7427338689323327	0.7299652067337394	-0.012768662198593295	0.3907200148270792	0.7745590746239549	Not Significant	0.012768662198593295	0.3907200148270792	0.7745590746239549	Not Significant
cg21762695		0.7486864465546132	0.7236002470828807	-0.025086199471732518	0.09208155701587892	0.47484847237559447	Not Significant	0.025086199471732518	0.09208155701587892	0.47484847237559447	Not Significant
cg21762727	C17orf81	0.44906619292883415	0.46673262809911453	0.01766643517028038	0.36600873924805316	0.7596332447199298	Not Significant	-0.01766643517028038	0.36600873924805316	0.7596332447199298	Not Significant
cg21762728	C6orf70	0.9199221841131455	0.9199471679108459	2.4983797700328658e-5	0.9300693210971333	0.9836997546268563	Not Significant	-2.4983797700328658e-5	0.9300693210971333	0.9836997546268563	Not Significant
cg21762788		0.69902540626122045	0.6379138737231409	-0.06111153253807955	0.004691188016792501	0.13132627945022193	Not Significant	0.06111153253807955	0.004691188016792501	0.13132627945022193	Not Significant
cg21762820	FAM78B	0.3528202947139133	0.29654852226176254	-0.05627177245215076	0.03272545755304521	0.3143212465541506	Not Significant	0.05627177245215076	0.03272545755304521	0.3143212465541506	Not Significant
cg21763021	AURKA;CSTF1	0.010222323124035664	0.009533238787928307	-6.890843361073568e-4	0.31133570768629765	0.7219054580594889	Not Significant	6.890843361073568e-4	0.31133570768629765	0.7219054580594889	Not Significant
cg21763181	C7orf50	0.9011207564033907	0.9051028600048934	0.00398210360150264	0.5249669915044206	0.8463392633452492	Not Significant	-0.00398210360150264	0.5249669915044206	0.8463392633452492	Not Significant
cg21763405	PACRG	0.9061278261104213	0.9019894328038245	-0.0041383933065968215	0.10273827956586801	0.49388998524710764	Not Significant	0.0041383933065968215	0.10273827956586801	0.49388998524710764	Not Significant
cg21763482		0.7501836251581409	0.7390724535699638	-0.011111171588177093	0.23094535805975233	0.6559769646634861	Not Significant	0.011111171588177093	0.23094535805975233	0.6559769646634861	Not Significant
cg21763598	FAM133B	0.01631111625791161	0.016649240479982	3.38124222070392e-4	0.4115257721696924	0.7866727752431821	Not Significant	-3.38124222070392e-4	0.4115257721696924	0.7866727752431821	Not Significant
cg21763603		0.725649803290151	0.6941561108837413	-0.03149369240640976	0.29988431969865414	0.7132943032466684	Not Significant	0.03149369240640976	0.29988431969865414	0.7132943032466684	Not Significant
cg21763718	TRIM26	0.7590875998950254	0.7437909910158523	-0.015296608879173057	0.1554528878962371	0.5727307384082825	Not Significant	0.015296608879173057	0.1554528878962371	0.5727307384082825	Not Significant
cg21763723	GPX1	0.41322647797760564	0.41237993977187315	-8.465382057324944e-4	0.9880457361097551	0.9972751573362943	Not Significant	8.465382057324944e-4	0.9880457361097551	0.9972751573362943	Not Significant
cg21763793	FNDC3A	0.9176396480719895	0.9137321135849884	-0.003907534487001096	0.15012720819905992	0.5656730770184805	Not Significant	0.003907534487001096	0.15012720819905992	0.5656730770184805	Not Significant
cg21763814		0.44201508428408115	0.42789223351382843	-0.014122850770252715	0.07229632972764741	0.4338416541519239	Not Significant	0.014122850770252715	0.07229632972764741	0.4338416541519239	Not Significant
cg21763952	TCTN1	0.16024049635043092	0.1589862298439398	-0.001254266506491103	0.8983766474232585	0.9754057202207959	Not Significant	0.001254266506491103	0.8983766474232585	0.9754057202207959	Not Significant
cg21764050	NDRG1	0.9076558239791289	0.9039008211659972	-0.0037550028131316804	0.16872990161901588	0.5891734279153856	Not Significant	0.0037550028131316804	0.16872990161901588	0.5891734279153856	Not Significant
cg21764190	PAX6	0.24378683380110638	0.18953340457896775	-0.05425342922213863	0.2053624117889904	0.6304998724517649	Not Significant	0.05425342922213863	0.2053624117889904	0.6304998724517649	Not Significant
cg21764344	SLC22A11	0.3704911177713936	0.39665742033339374	0.026166302562000143	0.2581138513513971	0.6798666012789972	Not Significant	-0.026166302562000143	0.2581138513513971	0.6798666012789972	Not Significant
cg21764358	GRLF1	0.4397105842561204	0.465465487029974	0.02575490277385356	0.16049507064768961	0.5792454739897271	Not Significant	-0.02575490277385356	0.16049507064768961	0.5792454739897271	Not Significant
cg21764367	NXF1;TMEM223	0.042467664350296495	0.04337822931435487	9.105649640583774e-4	0.5812790364095604	0.8714569322744314	Not Significant	-9.105649640583774e-4	0.5812790364095604	0.8714569322744314	Not Significant
cg21764632	WIPI2	0.8523241938863989	0.8484520155930454	-0.003872178293353512	0.335092613918815	0.7384318067522389	Not Significant	0.003872178293353512	0.335092613918815	0.7384318067522389	Not Significant
cg21764708	PRKAG2	0.6350956726355412	0.6153266127645884	-0.019769059870952788	0.4524776315987177	0.810271410525753	Not Significant	0.019769059870952788	0.4524776315987177	0.810271410525753	Not Significant
cg21764921	PSMB9	0.8973663302850966	0.8889968210040968	-0.008369509280999776	0.29921956951484796	0.7126268629927515	Not Significant	0.008369509280999776	0.29921956951484796	0.7126268629927515	Not Significant
cg21765032	BRUNOL5	0.4476157017963746	0.4698083450520534	0.022192643255678768	0.212078461423306	0.6371961155819894	Not Significant	-0.022192643255678768	0.212078461423306	0.6371961155819894	Not Significant
cg21765125		0.2638534568497099	0.2998581364227858	0.036004679573075904	0.20587347730837174	0.630895585820018	Not Significant	-0.036004679573075904	0.20587347730837174	0.630895585820018	Not Significant
cg21765224	PHF20	0.016261461990199576	0.016499435469174477	2.3797347897490037e-4	0.8399840535934623	0.9596324015107259	Not Significant	-2.3797347897490037e-4	0.8399840535934623	0.9596324015107259	Not Significant
cg21765235	ODZ4	0.4463944575700994	0.4456659149325523	-7.285426375470694e-4	0.8277327105348987	0.9563420342158099	Not Significant	7.285426375470694e-4	0.8277327105348987	0.9563420342158099	Not Significant
cg21765441	RDBP	0.8820174934839042	0.8774614392298506	-0.0045560542540535875	0.22873067898333616	0.6539342961586345	Not Significant	0.0045560542540535875	0.22873067898333616	0.6539342961586345	Not Significant
cg21765577	CYC1	0.03396780802555536	0.03426275785363939	2.949498280840346e-4	0.6443543105770255	0.8967856458935538	Not Significant	-2.949498280840346e-4	0.6443543105770255	0.8967856458935538	Not Significant
cg21765730	NOX3	0.7505800048709085	0.7462727612853735	-0.0043072435855350255	0.9210007160967194	0.9813401556587897	Not Significant	0.0043072435855350255	0.9210007160967194	0.9813401556587897	Not Significant
cg21766145		0.8612024789871109	0.8618743425441465	6.718635570356346e-4	0.8377535591337414	0.9591046901415322	Not Significant	-6.718635570356346e-4	0.8377535591337414	0.9591046901415322	Not Significant
cg21766191	CIT	0.5741567896505587	0.5968697441541182	0.02271295450355948	0.5166291369420999	0.8425134500313338	Not Significant	-0.02271295450355948	0.5166291369420999	0.8425134500313338	Not Significant
cg21766308		0.21254393879234237	0.23773139010495326	0.02518745131261088	0.14891819822013638	0.5641125039144184	Not Significant	-0.02518745131261088	0.14891819822013638	0.5641125039144184	Not Significant
cg21766592	SLC1A5	0.05753477890307924	0.060163271807728146	0.0026284929046489075	0.6484535875203465	0.898370191711507	Not Significant	-0.0026284929046489075	0.6484535875203465	0.898370191711507	Not Significant
cg21766667		0.2336154012675512	0.24750374559444402	0.013888344326892815	0.49203360123297674	0.8304780418780301	Not Significant	-0.013888344326892815	0.49203360123297674	0.8304780418780301	Not Significant
cg21766722	SGK2	0.6990761106305191	0.7052071168725376	0.006131006242018455	0.3899327672682136	0.774198465648945	Not Significant	-0.006131006242018455	0.3899327672682136	0.774198465648945	Not Significant
cg21766898	TFAP2B	0.2493663991024251	0.2003010896326114	-0.04906530946981372	0.09917951366034317	0.4876292471949048	Not Significant	0.04906530946981372	0.09917951366034317	0.4876292471949048	Not Significant
cg21767034	MAD1L1	0.8795039947921625	0.8755155275862381	-0.003988467205924384	0.4848685670193491	0.8271283424579037	Not Significant	0.003988467205924384	0.4848685670193491	0.8271283424579037	Not Significant
cg21767036	GFRA3	0.8589799830361414	0.8411221772080137	-0.017857805828127682	0.4929332076147129	0.8307915112628418	Not Significant	0.017857805828127682	0.4929332076147129	0.8307915112628418	Not Significant
cg21767135	TRNT1	0.11548733706598997	0.11413928031891812	-0.001348056747071849	0.7989462079404677	0.9481595503144468	Not Significant	0.001348056747071849	0.7989462079404677	0.9481595503144468	Not Significant
cg21767191	PLCL2	0.7111388682431212	0.7132853660495534	0.0021464978064321683	0.8122008864620144	0.9519689546086556	Not Significant	-0.0021464978064321683	0.8122008864620144	0.9519689546086556	Not Significant
cg21767207	PSENEN;U2AF1L4	0.08372016282911769	0.07282232383592277	-0.010897838993194922	0.08909054309825874	0.46886394452212793	Not Significant	0.010897838993194922	0.08909054309825874	0.46886394452212793	Not Significant
cg21767373	DHRS7B	0.03533374817694748	0.029260410409158652	-0.006073337767788831	0.082331495323085993	0.4553287224226709	Not Significant	0.006073337767788831	0.082331495323085993	0.4553287224226709	Not Significant
cg21767402	ZFP64	0.06505691706170524	0.0650076794642543	-4.923759745094347e-5	0.9119423719667281	0.9788581294060508	Not Significant	4.923759745094347e-5	0.9119423719667281	0.9788581294060508	Not Significant
cg21767554	CORO2B	0.027052056412971186	0.028293096397728396	0.0012410399847572091	0.09772603552930131	0.4850139066277811	Not Significant	-0.0012410399847572091	0.09772603552930131	0.4850139066277811	Not Significant
cg21767656	CA12	0.07014439291471633	0.07484046675299993	0.004696073838283604	0.04739519848229433	0.3662930295227306	Not Significant	-0.004696073838283604	0.04739519848229433	0.3662930295227306	Not Significant
cg21767693	ZNF540;ZNF571	0.03010630980230351	0.03923267681164149	0.009126367009337982	0.93574188947189	0.9851615163069758	Not Significant	-0.009126367009337982	0.93574188947189	0.9851615163069758	Not Significant
cg21767702		0.8189309452381175	0.8051192384982377	-0.013811706739879748	0.023495000245049375	0.2731033233087536	Not Significant	0.013811706739879748	0.023495000245049375	0.2731033233087536	Not Significant
cg21767703	ERO1LB	0.14155654138684887	0.1419340110772249	3.774696903760255e-4	0.9300693210971333	0.9836997546268563	Not Significant	-3.774696903760255e-4	0.9300693210971333	0.9836997546268563	Not Significant
cg21767759	ITGA3	0.5181445849268437	0.49999531098025024	-0.018149273946593436	0.1114372283567964	0.50935528907312	Not Significant	0.018149273946593436	0.1114372283567964	0.50935528907312	Not Significant
cg21767798	DSCAML1	0.6562722265361954	0.6701446386773918	0.013872412141196389	0.483086181210094	0.8262053141663194	Not Significant	-0.013872412141196389	0.483086181210094	0.8262053141663194	Not Significant
cg21767902	MLF1	0.21424540063166697	0.14434108337013185	-0.06990431726153512	0.10764045707054724	0.5022564577076732	Not Significant	0.06990431726153512	0.10764045707054724	0.5022564577076732	Not Significant
cg21767952	ACCN4	0.37489755449928114	0.37564459673248024	7.470422331991022e-4	0.9323379384144636	0.9843405478201308	Not Significant	-7.470422331991022e-4	0.9323379384144636	0.9843405478201308	Not Significant
cg21768014	MYOM2	0.9514406893336999	0.9591496203403971	0.007708931006697228	0.35254714901975753	0.7506610851591138	Not Significant	-0.007708931006697228	0.35254714901975753	0.7506610851591138	Not Significant
cg21768042	ARAP3	0.8352170122828961	0.8319333939222363	-0.0032836183606598235	0.35774453826165153	0.7543297165584069	Not Significant	0.0032836183606598235	0.35774453826165153	0.7543297165584069	Not Significant
cg21768294	SEMA4B	0.18764017048029913	0.1909727088195102	0.003332538339211072	0.30658596157657214	0.7183192590146896	Not Significant	-0.003332538339211072	0.30658596157657214	0.7183192590146896	Not Significant
cg21768395	BTBD9	0.9073200968023485	0.9055050062010337	-0.001815090601314795	0.20844266760446178	0.6336234376320224	Not Significant	0.001815090601314795	0.20844266760446178	0.6336234376320224	Not Significant
cg21768436	RRS1	0.02394139642616483	0.020851321764258052	-0.0030900746619067776	0.37439103630404047	0.7647138231636491	Not Significant	0.0030900746619067776	0.37439103630404047	0.7647138231636491	Not Significant
cg21768566		0.13850075533867204	0.08308323937857556	-0.055417515960096475	0.04354698783771481	0.3541397664752861	Not Significant	0.055417515960096475	0.04354698783771481	0.3541397664752861	Not Significant
cg21768604	AMZ1	0.8810074077170257	0.8753010455920924	-0.005706362124933251	0.6628844708596083	0.9040838291642866	Not Significant	0.005706362124933251	0.6628844708596083	0.9040838291642866	Not Significant
cg21768664		0.9105187405773104	0.9127147235878122	0.002195983010501834	0.5138651812731487	0.8413232024068101	Not Significant	-0.002195983010501834	0.5138651812731487	0.8413232024068101	Not Significant
cg21768835	TECPR1	0.8052463695569364	0.7862879494438625	-0.018958420113073915	0.10547343019510444	0.49862695191433504	Not Significant	0.018958420113073915	0.10547343019510444	0.49862695191433504	Not Significant
cg21768884	MRC2	0.7886722350357556	0.7785262419642474	-0.010145993071508208	0.5580339274978392	0.861279409559554	Not Significant	0.010145993071508208	0.5580339274978392	0.861279409559554	Not Significant
cg21768899	C12orf75	0.016241075807709084	0.015752788180805822	-4.882876269032624e-4	0.3907200148270792	0.7745590746239549	Not Significant	4.882876269032624e-4	0.3907200148270792	0.7745590746239549	Not Significant
cg21769006		0.8514015708226729	0.8550042906699014	0.003602719847228486	0.6515350605930926	0.8996657250233445	Not Significant	-0.003602719847228486	0.6515350605930926	0.8996657250233445	Not Significant
cg21769057	CDK14	0.46204156678895714	0.45648683434384174	-0.005554732445115396	0.8545128247875913	0.9634419154523184	Not Significant	0.005554732445115396	0.8545128247875913	0.9634419154523184	Not Significant
cg21769093	VWC2	0.2741225804806841	0.29154797184410564	0.017425391363421527	0.38522956569773625	0.7714452314669176	Not Significant	-0.017425391363421527	0.38522956569773625	0.7714452314669176	Not Significant
cg21769114	CNOT10	0.02946104690247345	0.03098429000038527	0.001523243097911818	0.17727779488677756	0.5993782174758381	Not Significant	-0.001523243097911818	0.17727779488677756	0.5993782174758381	Not Significant
cg21769117	CLIC1	0.2522143005619043	0.28249931344986073	0.03028501288795643	0.005310775671702344	0.13929532289722762	Not Significant	-0.03028501288795643	0.005310775671702344	0.13929532289722762	Not Significant
cg21769155	SGSM2	0.9199809435978741	0.9182998939857229	-0.0016810496121512086	0.6577158517118609	0.9021303373944011	Not Significant	0.0016810496121512086	0.6577158517118609	0.9021303373944011	Not Significant
cg21769514		0.7329221094621785	0.7198758129913457	-0.013046296470832774	0.5842162295355379	0.8726380040740511	Not Significant	0.013046296470832774	0.5842162295355379	0.8726380040740511	Not Significant
cg21769600	CEP57;FAM76B	0.020726199731892374	0.02202149740564298	0.0012952976737506047	0.43297511142705597	0.7990012876673583	Not Significant	-0.0012952976737506047	0.43297511142705597	0.7990012876673583	Not Significant
cg21769619	WT1	0.41386075073470024	0.3508493124746033	-0.06301143826009692	0.0013951059804052212	0.07405998854557713	Not Significant	0.06301143826009692	0.0013951059804052212	0.07405998854557713	Not Significant
cg21769640		0.5506554144799669	0.5025786754861383	-0.04807673899382858	0.11435355779224066	0.5140142150376544	Not Significant	0.04807673899382858	0.11435355779224066	0.5140142150376544	Not Significant
cg21769702		0.7368071657416436	0.751096990258363	0.01428982451671934	0.5484836985098945	0.8570337954562225	Not Significant	-0.01428982451671934	0.5484836985098945	0.8570337954562225	Not Significant
cg21769820	PRKAR1B	0.7957478001661044	0.7862668267213043	-0.009480973444800034	0.19830409078962738	0.6229884914251881	Not Significant	0.009480973444800034	0.19830409078962738	0.6229884914251881	Not Significant
cg21770060	SCHIP1	0.6474066013600133	0.6148868458746565	-0.032519755485356794	0.22653116283886027	0.6517382028404743	Not Significant	0.032519755485356794	0.22653116283886027	0.6517382028404743	Not Significant
cg21770145	SIRT7;PCYT2	0.8592602771506741	0.8395728462313564	-0.019687430919317683	0.2778340133057125	0.6959379792920031	Not Significant	0.019687430919317683	0.2778340133057125	0.6959379792920031	Not Significant
cg21770182	KIF16B	0.048881523492018096	0.04990558928728615	0.0010240657952680574	0.36148632985383433	0.7569127526902462	Not Significant	-0.0010240657952680574	0.36148632985383433	0.7569127526902462	Not Significant
cg21770322	LMTK2	0.7412354005973626	0.6776144112191493	-0.06362098937821326	0.04108377991732096	0.3457224390244459	Not Significant	0.06362098937821326	0.04108377991732096	0.3457224390244459	Not Significant
cg21770330	NRGN	0.04101377517681354	0.043294781720281325	0.0022810065434677868	0.91533797437371	0.9797358311197794	Not Significant	-0.0022810065434677868	0.91533797437371	0.9797358311197794	Not Significant
cg21770436	C11orf75	0.9019935597441903	0.8887765480294255	-0.013217011714764748	0.014829243839283938	0.22350389627714715	Not Significant	0.013217011714764748	0.014829243839283938	0.22350389627714715	Not Significant
cg21770617	FAM3D	0.46361417861062315	0.4715147424329164	0.00790056382229326	0.4430890425462598	0.8047537114253015	Not Significant	-0.00790056382229326	0.4430890425462598	0.8047537114253015	Not Significant
cg21770622	DGKZ	0.6231891814787441	0.5868083768860727	-0.036380804592671456	0.025024132682365433	0.28060680663700643	Not Significant	0.036380804592671456	0.025024132682365433	0.28060680663700643	Not Significant
cg21770828	SNORD74;SNORD75;ZBTB37;GAS5	0.048514186656670254	0.05097836201185589	0.002464175355185637	0.07718109195375182	0.444504776210638	Not Significant	-0.002464175355185637	0.07718109195375182	0.444504776210638	Not Significant
cg21771125	COL11A2	0.4407948055950804	0.43833036170525086	-0.0024644438898295262	0.6577158517118609	0.9021303373944011	Not Significant	0.0024644438898295262	0.6577158517118609	0.9021303373944011	Not Significant
cg21771171	EXOC2	0.049523681109100985	0.049597504972928814	7.382386382782935e-5	0.9834922910187199	0.9962615690235287	Not Significant	-7.382386382782935e-5	0.9834922910187199	0.9962615690235287	Not Significant
cg21771173	DOCK2	0.3899842201221071	0.3515221135594123	-0.038462106562694776	0.17005861474522338	0.5908236117382931	Not Significant	0.038462106562694776	0.17005861474522338	0.5908236117382931	Not Significant
cg21771200	ZNF833	0.5325495366262104	0.4863988317055304	-0.04615070492068002	0.17454430728922565	0.5961225546139647	Not Significant	0.04615070492068002	0.17454430728922565	0.5961225546139647	Not Significant
cg21771250	FAM83F	0.7212397141799802	0.6986033082522155	-0.022636405927764724	0.04819820654799072	0.3689154405395464	Not Significant	0.022636405927764724	0.04819820654799072	0.3689154405395464	Not Significant
cg21771251	C19orf10	0.038541212255248966	0.04051018980723478	0.001968977551985815	0.44139406929215225	0.8037867489219972	Not Significant	-0.001968977551985815	0.44139406929215225	0.8037867489219972	Not Significant
cg21771463	ZNF660	0.44205224875455756	0.34807402961935635	-0.09397821913520121	0.003190116203518557	0.10938195947119703	Not Significant	0.09397821913520121	0.003190116203518557	0.10938195947119703	Not Significant
cg21771569	CDKL5	0.7652742468279006	0.7311306487325562	-0.034143598095344396	0.13093375049732042	0.539074406513194	Not Significant	0.034143598095344396	0.13093375049732042	0.539074406513194	Not Significant
cg21771660	RPH3AL	0.8576631272787312	0.8586633714529922	0.0010002441742610335	0.9028954561237569	0.9765854646886653	Not Significant	-0.0010002441742610335	0.9028954561237569	0.9765854646886653	Not Significant
cg21771679	PODXL	0.318034292203788	0.3326640828941136	0.014629790690325606	0.30456513078774927	0.7168429265710127	Not Significant	-0.014629790690325606	0.30456513078774927	0.7168429265710127	Not Significant
cg21771714		0.08628835798829947	0.07735591109832193	-0.008932446889977533	0.6670309690602123	0.905448408010253	Not Significant	0.008932446889977533	0.6670309690602123	0.905448408010253	Not Significant
cg21771726	ZSCAN12	0.8018898373124143	0.8154905921471056	0.013600754834691364	0.36298989182855673	0.757783006065709	Not Significant	-0.013600754834691364	0.36298989182855673	0.757783006065709	Not Significant
cg21771834	SGCE;PEG10	0.5501945892436662	0.5382385828410011	-0.011956006402665031	0.2581138513513971	0.6798666012789972	Not Significant	0.011956006402665031	0.2581138513513971	0.6798666012789972	Not Significant
cg21771891	HIST1H2AJ;HIST1H2BM	0.06859401276798574	0.0712765772409028	0.002682564472917065	0.8066713266674956	0.950488326337487	Not Significant	-0.002682564472917065	0.8066713266674956	0.950488326337487	Not Significant
cg21771915	JAZF1	0.860185897745019	0.8676619679492625	0.007476070204243568	0.9618732999097127	0.9911313407204533	Not Significant	-0.007476070204243568	0.9618732999097127	0.9911313407204533	Not Significant
cg21772011		0.6347162679688023	0.6356952341862512	9.789662174488623e-4	0.9994307280882129	0.9998256091900168	Not Significant	-9.789662174488623e-4	0.9994307280882129	0.9998256091900168	Not Significant
cg21772178		0.37061106404767713	0.3945879769665566	0.02397691291887949	0.23205839369049341	0.6568978004519772	Not Significant	-0.02397691291887949	0.23205839369049341	0.6568978004519772	Not Significant
cg21772489	CDC42	0.9557872250500188	0.9550565894414534	-7.306356085653443e-4	0.2861310378791083	0.7025940144780198	Not Significant	7.306356085653443e-4	0.2861310378791083	0.7025940144780198	Not Significant
cg21772735		0.6582756862557093	0.6842167398193402	0.025941053563630856	0.5695998988745885	0.8662786976406722	Not Significant	-0.025941053563630856	0.5695998988745885	0.8662786976406722	Not Significant
cg21772773	CAMTA1	0.7287248270175972	0.7103492767452503	-0.01837555027234694	0.31407152274227684	0.7238952392561055	Not Significant	0.01837555027234694	0.31407152274227684	0.7238952392561055	Not Significant
cg21772826	TPRG1	0.5013286942292198	0.5818620003403754	0.08053330611115561	0.009500801355416585	0.18206314460325299	Not Significant	-0.08053330611115561	0.009500801355416585	0.18206314460325299	Not Significant
cg21772838	AURKA;CSTF1	0.04462855295415761	0.041518228544225926	-0.0031103244099316835	0.35998667849936766	0.7558124843582597	Not Significant	0.0031103244099316835	0.35998667849936766	0.7558124843582597	Not Significant
cg21772953		0.4403524551690463	0.46088085583709165	0.020528400668045343	0.5129455754120213	0.840974993523574	Not Significant	-0.020528400668045343	0.5129455754120213	0.840974993523574	Not Significant
cg21772997	ANKRD55	0.8651119237200118	0.8411447105861632	-0.02396721313384853	0.07482247145508562	0.4391964215356468	Not Significant	0.02396721313384853	0.07482247145508562	0.4391964215356468	Not Significant
cg21773079	TEX13B	0.7489057221219052	0.7141430384211841	-0.03476268370072111	0.1691719376571534	0.5897168287165718	Not Significant	0.03476268370072111	0.1691719376571534	0.5897168287165718	Not Significant
cg21773142	VSTM2A	0.4582123029271876	0.3986800779750024	-0.05953222495218524	0.0041752504943867895	0.12424329333852585	Not Significant	0.05953222495218524	0.0041752504943867895	0.12424329333852585	Not Significant
cg21773162	ZAP70	0.672413444641698	0.6579216874730325	-0.014491757168665576	0.1114372283567964	0.50935528907312	Not Significant	0.014491757168665576	0.1114372283567964	0.50935528907312	Not Significant
cg21773188	NDRG1	0.8722645023852109	0.8638390990700309	-0.008425403315180047	0.06723985086288549	0.42179648381572465	Not Significant	0.008425403315180047	0.06723985086288549	0.42179648381572465	Not Significant
cg21773220		0.19918073571043488	0.22230365932387092	0.02312292361343604	0.6159671794250311	0.8856853319972117	Not Significant	-0.02312292361343604	0.6159671794250311	0.8856853319972117	Not Significant
cg21773314	TCEB3	0.0492619351517134	0.04467275977513695	-0.0045891753765764515	0.29723122245171935	0.7111773587663792	Not Significant	0.0045891753765764515	0.29723122245171935	0.7111773587663792	Not Significant
cg21773322		0.7492462020851396	0.7270870973111988	-0.022159104773940785	0.43970281589686	0.8028957991611259	Not Significant	0.022159104773940785	0.43970281589686	0.8028957991611259	Not Significant
cg21773633	WISP3	0.42061717184684844	0.4356715689678073	0.015054397120958851	0.36374313865109215	0.7581559748248606	Not Significant	-0.015054397120958851	0.36374313865109215	0.7581559748248606	Not Significant
cg21773646	CCDC57	0.7771912802834383	0.7635775851018526	-0.013613695181585728	0.35254714901975753	0.7506610851591138	Not Significant	0.013613695181585728	0.35254714901975753	0.7506610851591138	Not Significant
cg21773665	MTERFD2;SNED1	0.962332932207034	0.9600758080287208	-0.0022571241783131413	0.24052763188331255	0.6650372241278054	Not Significant	0.0022571241783131413	0.24052763188331255	0.6650372241278054	Not Significant
cg21773710	TRIM52	0.011914373810676929	0.011794403995184551	-1.1996981549237777e-4	0.9368768040020794	0.9853901730665686	Not Significant	1.1996981549237777e-4	0.9368768040020794	0.9853901730665686	Not Significant
cg21773820		0.49593148740009463	0.4875450780263673	-0.00838640937372731	0.8702144146256081	0.9678976047367525	Not Significant	0.00838640937372731	0.8702144146256081	0.9678976047367525	Not Significant
cg21773872	CRHR2	0.7276664627737665	0.5985997998711671	-0.12906666290259938	4.8371863860406633e-4	0.04557816674949469	Hypomethylated in 0	0.12906666290259938	4.8371863860406633e-4	0.04557816674949469	Hypermethylated in 1
cg21773962	SOX3	0.6003476391685493	0.5689494977966569	-0.03139814137189234	0.07435788480492164	0.43829560088767566	Not Significant	0.03139814137189234	0.07435788480492164	0.43829560088767566	Not Significant
cg21773967	PMP22	0.034673254409856955	0.03291478696920122	-0.0017584674406557338	0.28936632828160425	0.7051322583921982	Not Significant	0.0017584674406557338	0.28936632828160425	0.7051322583921982	Not Significant
cg21774064	DLGAP2	0.813291945220976	0.803987089480682	-0.009304855740294049	0.7704304250851344	0.939789140082804	Not Significant	0.009304855740294049	0.7704304250851344	0.939789140082804	Not Significant
cg21774115	SNRPD1	0.016058510866230353	0.015767570425063073	-2.9094044116727974e-4	0.749784115553962	0.933198324052251	Not Significant	2.9094044116727974e-4	0.749784115553962	0.933198324052251	Not Significant
cg21774281		0.15885509952885876	0.16025751275683506	0.0014024132279762958	0.17050325739539915	0.5914088596013821	Not Significant	-0.0014024132279762958	0.17050325739539915	0.5914088596013821	Not Significant
cg21774338	DMRTA2	0.6759521564897655	0.5920187286462154	-0.08393342784355007	0.008381657623414994	0.17191389944608232	Not Significant	0.08393342784355007	0.008381657623414994	0.17191389944608232	Not Significant
cg21774377	UHRF1BP1	0.06462449877106659	0.06533798999155262	7.134912204860289e-4	0.8299572043858274	0.9569118137830731	Not Significant	-7.134912204860289e-4	0.8299572043858274	0.9569118137830731	Not Significant
cg21774457	SMARCE1	0.8675103253939341	0.8761068688692591	0.008596543475325014	0.09947226916833292	0.4881655215919558	Not Significant	-0.008596543475325014	0.09947226916833292	0.4881655215919558	Not Significant
cg21774561	CSNK1D	0.9082039740565864	0.90349803169393	-0.004705942362656423	0.6628844708596083	0.9040838291642866	Not Significant	0.004705942362656423	0.6628844708596083	0.9040838291642866	Not Significant
cg21774667	C5orf36;ANKRD32	0.05501617029613146	0.05519399055800238	1.7782026187091599e-4	0.38522956569773625	0.7714452314669176	Not Significant	-1.7782026187091599e-4	0.38522956569773625	0.7714452314669176	Not Significant
cg21774736	RIMKLA	0.10917336494130517	0.1060282433154165	-0.003145121625888661	0.715420063533703	0.9216391270336218	Not Significant	0.003145121625888661	0.715420063533703	0.9216391270336218	Not Significant
cg21774827	MYADM	0.7969945254224359	0.7955345424289935	-0.0014599829934424102	0.39546374573305965	0.7773626296445835	Not Significant	0.0014599829934424102	0.39546374573305965	0.7773626296445835	Not Significant
cg21774842		0.9221994025042466	0.9227099183537766	5.105158495299911e-4	0.5940564124411474	0.8767160407635768	Not Significant	-5.105158495299911e-4	0.5940564124411474	0.8767160407635768	Not Significant
cg21774863	RAB28	0.03235295210991261	0.03303942676854088	6.864746586282694e-4	0.46197758985832355	0.8154641190486707	Not Significant	-6.864746586282694e-4	0.46197758985832355	0.8154641190486707	Not Significant
cg21774865	UBE3C	0.9728923502063473	0.9725910259415893	-3.0132426475804053e-4	0.5101919109322026	0.8396711536542458	Not Significant	3.0132426475804053e-4	0.5101919109322026	0.8396711536542458	Not Significant
cg21774926	IGF2R	0.144909804952455	0.15345647487346228	0.008546669921007277	0.18614413274714986	0.6096309824197886	Not Significant	-0.008546669921007277	0.18614413274714986	0.6096309824197886	Not Significant
cg21775245	TMCC1	0.8925451153598851	0.8884610786670695	-0.004084036692815651	0.39387864868422606	0.7764421129328798	Not Significant	0.004084036692815651	0.39387864868422606	0.7764421129328798	Not Significant
cg21775279	XKR8;SMPDL3B	0.8201332835599358	0.8164109669940889	-0.0037223165658468726	0.42464982577628924	0.7939640654960216	Not Significant	0.0037223165658468726	0.42464982577628924	0.7939640654960216	Not Significant
cg21775445	FKBP1A	0.04123933392834547	0.042789932278156424	0.0015505983498109513	0.46458768005185774	0.8168316134539738	Not Significant	-0.0015505983498109513	0.46458768005185774	0.8168316134539738	Not Significant
cg21775463		0.4079251373590726	0.42243782725050416	0.014512689891431563	0.45505752725999044	0.8117337807042446	Not Significant	-0.014512689891431563	0.45505752725999044	0.8117337807042446	Not Significant
cg21775570	SKI	0.2579334032529264	0.26139540779223597	0.00346200453930956	0.4090920837494477	0.7852129795450272	Not Significant	-0.00346200453930956	0.4090920837494477	0.7852129795450272	Not Significant
cg21775668	LOC285733	0.8724001402794284	0.8557058314837523	-0.016694308795676016	0.03180513958309262	0.3105360021133893	Not Significant	0.016694308795676016	0.03180513958309262	0.3105360021133893	Not Significant
cg21775675		0.42871663954240746	0.35353771188023647	-0.07517892766217099	0.0020595672971283102	0.08861909666094717	Not Significant	0.07517892766217099	0.0020595672971283102	0.08861909666094717	Not Significant
cg21775854	C2orf69	0.9012539486905483	0.9020251680589535	7.712193684051849e-4	0.519400776976702	0.8437726676171745	Not Significant	-7.712193684051849e-4	0.519400776976702	0.8437726676171745	Not Significant
cg21775899	ZNF566	0.03054032906264941	0.026649301564431925	-0.0038910274982174864	0.6795311890304707	0.9099307907412884	Not Significant	0.0038910274982174864	0.6795311890304707	0.9099307907412884	Not Significant
cg21775979		0.9014285101642757	0.8940325363992128	-0.0073959737650629576	0.14181968628865207	0.5544405214563377	Not Significant	0.0073959737650629576	0.14181968628865207	0.5544405214563377	Not Significant
cg21776003	MMP11	0.03417197502623566	0.03821195260861543	0.0040399775823797696	0.794540621421584	0.9469317058310618	Not Significant	-0.0040399775823797696	0.794540621421584	0.9469317058310618	Not Significant
cg21776057	NKAP	0.11553061037677237	0.11816880140490428	0.0026381910281319115	0.8410997840418986	0.9599208249036221	Not Significant	-0.0026381910281319115	0.8410997840418986	0.9599208249036221	Not Significant
cg21776286	PILRB	0.5606474523594642	0.5757853341750327	0.015137881815568521	0.6525635457014354	0.8999053859246862	Not Significant	-0.015137881815568521	0.6525635457014354	0.8999053859246862	Not Significant
cg21776403		0.06779425402203841	0.08022073017161334	0.012426476149574928	0.0041752504943867895	0.12424329333852585	Not Significant	-0.012426476149574928	0.0041752504943867895	0.12424329333852585	Not Significant
cg21776417		0.5634088753839009	0.4833335914271555	-0.08007528395674546	5.732784720422047e-4	0.04909168535348433	Not Significant	0.08007528395674546	5.732784720422047e-4	0.04909168535348433	Not Significant
cg21776524	DIRC3	0.8750810813855142	0.8473644404262901	-0.027716640959224104	0.125563341719452	0.5310723214243046	Not Significant	0.027716640959224104	0.125563341719452	0.5310723214243046	Not Significant
cg21776568	GPR180	0.09500093160679528	0.1012888683398512	0.006287936733055929	0.8166313015679508	0.9533123084692395	Not Significant	-0.006287936733055929	0.8166313015679508	0.9533123084692395	Not Significant
cg21776572	VPS52;RPS18	0.0617669840088607	0.0621415428723478	3.745588634870983e-4	0.7250302881536165	0.9247933016212238	Not Significant	-3.745588634870983e-4	0.7250302881536165	0.9247933016212238	Not Significant
cg21776577	XPR1	0.6653247238672484	0.6631039196300809	-0.0022208042371675285	0.809987921916681	0.9514016900115342	Not Significant	0.0022208042371675285	0.809987921916681	0.9514016900115342	Not Significant
cg21776583		0.05110852623110177	0.05153544219965639	4.269159685546184e-4	0.9641479395937702	0.9917135488572062	Not Significant	-4.269159685546184e-4	0.9641479395937702	0.9917135488572062	Not Significant
cg21776599		0.4848226191795397	0.4615831935288342	-0.023239425650705525	0.1312980162355208	0.5396669619606552	Not Significant	0.023239425650705525	0.1312980162355208	0.5396669619606552	Not Significant
cg21776667	PLAGL1	0.8184609614335122	0.8055945261003675	-0.012866435333144688	0.6079585451050191	0.8824077432721575	Not Significant	0.012866435333144688	0.6079585451050191	0.8824077432721575	Not Significant
cg21776674	KCNAB2	0.4835676757374149	0.4847395771839734	0.0011719014465585431	0.9391470155533446	0.9858493084616192	Not Significant	-0.0011719014465585431	0.9391470155533446	0.9858493084616192	Not Significant
cg21776682		0.7835267305686295	0.7788468240699615	-0.004679906498668007	0.8657227411339719	0.9666113912140682	Not Significant	0.004679906498668007	0.8657227411339719	0.9666113912140682	Not Significant
cg21776794	GJB6	0.4299504188273415	0.40144144135304516	-0.028508977474296315	0.13424048915329415	0.5437749055865166	Not Significant	0.028508977474296315	0.13424048915329415	0.5437749055865166	Not Significant
cg21776813		0.355442074107951	0.3728557517700335	0.017413677662082516	0.3202847505338928	0.7278697388750051	Not Significant	-0.017413677662082516	0.3202847505338928	0.7278697388750051	Not Significant
cg21776993	APC2	0.40212369271887044	0.39182500795006425	-0.010298684768806188	0.7186185515936434	0.9227744314477428	Not Significant	0.010298684768806188	0.7186185515936434	0.9227744314477428	Not Significant
cg21777089		0.6354984066372703	0.6364066764870971	9.082698498268371e-4	0.7595426240946628	0.9362883466328624	Not Significant	-9.082698498268371e-4	0.7595426240946628	0.9362883466328624	Not Significant
cg21777166	JAGN1	0.9172740836697051	0.8944065033063946	-0.02286758036331049	3.2059662262869305e-4	0.03758995400321426	Not Significant	0.02286758036331049	3.2059662262869305e-4	0.03758995400321426	Not Significant
cg21777188	PCDHB17	0.7801075894933062	0.7214367116615158	-0.05867087783179037	0.01465462895187936	0.22227571285382922	Not Significant	0.05867087783179037	0.01465462895187936	0.22227571285382922	Not Significant
cg21777280	IGLL3	0.6507123775809152	0.6665083399583247	0.015795962377409545	0.48844400099617663	0.8289183057863624	Not Significant	-0.015795962377409545	0.48844400099617663	0.8289183057863624	Not Significant
cg21777364	CST2	0.3874303623967953	0.40582379775334465	0.01839343535654936	0.22056040807019014	0.6459265399825757	Not Significant	-0.01839343535654936	0.22056040807019014	0.6459265399825757	Not Significant
cg21777508	TRIO	0.8469756271648892	0.8304890596617737	-0.0164865675031155	0.09125793605793397	0.4731928992642164	Not Significant	0.0164865675031155	0.09125793605793397	0.4731928992642164	Not Significant
cg21777553	KLF7	0.13422898262024938	0.1256557805556956	-0.008573202064553781	0.600989323268991	0.8795658986975475	Not Significant	0.008573202064553781	0.600989323268991	0.8795658986975475	Not Significant
cg21777602	PLGLB1;PLGLB2	0.7058938654691332	0.6974346474231417	-0.00845921804599159	0.326577790463532	0.7322460748539432	Not Significant	0.00845921804599159	0.326577790463532	0.7322460748539432	Not Significant
cg21777866	ACCN1	0.45366734821788274	0.4457497509479184	-0.007917597269964327	0.19830409078962738	0.6229884914251881	Not Significant	0.007917597269964327	0.19830409078962738	0.6229884914251881	Not Significant
cg21778174	ZNF24	0.0515153823416223	0.05028259287861646	-0.00123278946300584	0.47687594545612616	0.8230215492164475	Not Significant	0.00123278946300584	0.47687594545612616	0.8230215492164475	Not Significant
cg21778193		0.3012087617527093	0.33064534406056817	0.029436582307858894	0.10764045707054724	0.5022564577076732	Not Significant	-0.029436582307858894	0.10764045707054724	0.5022564577076732	Not Significant
cg21778244		0.9181932869690419	0.9211418530849094	0.002948566115867468	0.9561880986675526	0.9899279266485725	Not Significant	-0.002948566115867468	0.9561880986675526	0.9899279266485725	Not Significant
cg21778268	TXN2	0.09037763156929977	0.07905232537083591	-0.011325306198463864	0.040942637399641185	0.3453101540682168	Not Significant	0.011325306198463864	0.040942637399641185	0.3453101540682168	Not Significant
cg21778328	POLR2A	0.9437936016901017	0.9452006162630622	0.001407014572960441	0.5056197106977904	0.8371613504833457	Not Significant	-0.001407014572960441	0.5056197106977904	0.8371613504833457	Not Significant
cg21778340	SGCE;PEG10	0.5291986277885613	0.4887392210614516	-0.04045940672710968	0.18190426264694984	0.6047890252415882	Not Significant	0.04045940672710968	0.18190426264694984	0.6047890252415882	Not Significant
cg21778348	HOXA7	0.407727292749726	0.4037874841451709	-0.003939808604555117	0.8556325346364166	0.9637706399051326	Not Significant	0.003939808604555117	0.8556325346364166	0.9637706399051326	Not Significant
cg21778644	TGFBRAP1	0.8811036330754265	0.8746675135611023	-0.006436119514324212	0.21575985708355205	0.6411678496187703	Not Significant	0.006436119514324212	0.21575985708355205	0.6411678496187703	Not Significant
cg21778810	PURA	0.03317914628313547	0.029915157356346648	-0.003263988926788825	0.2359839893318613	0.6606441022473402	Not Significant	0.003263988926788825	0.2359839893318613	0.6606441022473402	Not Significant
cg21778835	NTM	0.6312487033690988	0.6165924088895395	-0.014656294479559295	0.47334696096680184	0.8210793872612628	Not Significant	0.014656294479559295	0.47334696096680184	0.8210793872612628	Not Significant
cg21778900	SLC38A10	0.9628675096083074	0.9589054573456077	-0.0039620522626996335	0.05650466930012913	0.3938479080299596	Not Significant	0.0039620522626996335	0.05650466930012913	0.3938479080299596	Not Significant
cg21779088		0.5139767111954706	0.5242844704044761	0.010307759209005507	0.7346840226380954	0.9279594936234626	Not Significant	-0.010307759209005507	0.7346840226380954	0.9279594936234626	Not Significant
cg21779231	ADHFE1	0.13140768628087712	0.11196420231050573	-0.019443483970371392	0.38211344529702623	0.7694485231635622	Not Significant	0.019443483970371392	0.38211344529702623	0.7694485231635622	Not Significant
cg21779301	SCRN1	0.40812119923797036	0.4131965085439872	0.005075309306016851	0.8545128247875913	0.9634419154523184	Not Significant	-0.005075309306016851	0.8545128247875913	0.9634419154523184	Not Significant
cg21779611	SALL3	0.568625709109726	0.4924049062886143	-0.07622080282111171	0.03900939334302944	0.33863113826970825	Not Significant	0.07622080282111171	0.03900939334302944	0.33863113826970825	Not Significant
cg21779805	LPP	0.7461776259088952	0.751732074544416	0.005554448635520792	0.8288447859054232	0.9566771149640858	Not Significant	-0.005554448635520792	0.8288447859054232	0.9566771149640858	Not Significant
cg21779954	CDKL3	0.8078815124025868	0.7838548936601817	-0.02402661874240508	0.2521553364305962	0.6746809854623549	Not Significant	0.02402661874240508	0.2521553364305962	0.6746809854623549	Not Significant
cg21780202	NFASC	0.8919021198358245	0.8984377478040165	0.00653562796819207	0.9846306076718239	0.9965418478319368	Not Significant	-0.00653562796819207	0.9846306076718239	0.9965418478319368	Not Significant
cg21780231	FAM173B;CCT5	0.08715778662428415	0.08069526390755881	-0.006462522716725344	0.2557188330731016	0.6778175197441993	Not Significant	0.006462522716725344	0.2557188330731016	0.6778175197441993	Not Significant
cg21780294	EBNA1BP2;WDR65	0.015165985559685473	0.015101861681518251	-6.412387816722223e-5	0.8399840535934623	0.9596324015107259	Not Significant	6.412387816722223e-5	0.8399840535934623	0.9596324015107259	Not Significant
cg21780326	FLJ32810	0.07096625615173983	0.06711747595310015	-0.003848780198639684	0.06853001366082448	0.42471381045455087	Not Significant	0.003848780198639684	0.06853001366082448	0.42471381045455087	Not Significant
cg21780393		0.6437466744427204	0.6297860556381908	-0.01396061880452959	0.5734804849411492	0.8680024541563439	Not Significant	0.01396061880452959	0.5734804849411492	0.8680024541563439	Not Significant
cg21780428	TMEM217	0.829759540317112	0.8036297453472245	-0.026129794969887432	0.013918736557296307	0.21718851005006048	Not Significant	0.026129794969887432	0.013918736557296307	0.21718851005006048	Not Significant
cg21780600	BMPER	0.8045943185385457	0.7778341297963554	-0.026760188742190327	0.02548996811383142	0.28270040373103356	Not Significant	0.026760188742190327	0.02548996811383142	0.28270040373103356	Not Significant
cg21780711		0.8614778253899898	0.83533685695108	-0.026140968438909895	0.052040718374252365	0.3809958080902992	Not Significant	0.026140968438909895	0.052040718374252365	0.3809958080902992	Not Significant
cg21780717		0.9376088426660872	0.9356549702007336	-0.001953872465353612	0.23995632963916824	0.66460018154012	Not Significant	0.001953872465353612	0.23995632963916824	0.66460018154012	Not Significant
cg21780796		0.6881236391500883	0.6812025699724038	-0.006921069177684536	0.8556325346364166	0.9637706399051326	Not Significant	0.006921069177684536	0.8556325346364166	0.9637706399051326	Not Significant
cg21780812	TAP2	0.02939002963836096	0.029068860658312566	-3.211689800483933e-4	0.3510710012185704	0.749728946092197	Not Significant	3.211689800483933e-4	0.3510710012185704	0.749728946092197	Not Significant
cg21780859	MTUS2	0.18111664029551103	0.1824974013265375	0.0013807610310264673	0.6670309690602123	0.905448408010253	Not Significant	-0.0013807610310264673	0.6670309690602123	0.905448408010253	Not Significant
cg21781009		0.9163807627541518	0.9225006005448876	0.0061198377907357715	0.5705688698474514	0.8667708926226732	Not Significant	-0.0061198377907357715	0.5705688698474514	0.8667708926226732	Not Significant
cg21781157	ZNFX1	0.8818383701831486	0.8714896240369381	-0.010348746146210508	0.24571249604282178	0.6693473393957782	Not Significant	0.010348746146210508	0.24571249604282178	0.6693473393957782	Not Significant
cg21781308	NSDHL;CETN2	0.15306152723304836	0.1563763874674613	0.0033148602344129363	0.7336092802632466	0.9275461880097398	Not Significant	-0.0033148602344129363	0.7336092802632466	0.9275461880097398	Not Significant
cg21781422	RNF8	0.8823585124650235	0.8740079578576352	-0.008350554607388316	0.18284020895111322	0.6057563951308449	Not Significant	0.008350554607388316	0.18284020895111322	0.6057563951308449	Not Significant
cg21781546	BCS1L	0.828025475199138	0.8360165511808246	0.00799107598168658	0.8612354007076158	0.9654067142369804	Not Significant	-0.00799107598168658	0.8612354007076158	0.9654067142369804	Not Significant
cg21781600	HAS2;HAS2AS	0.0653751533881591	0.0778395928073438	0.012464439419184709	0.9300693210971333	0.9836997546268563	Not Significant	-0.012464439419184709	0.9300693210971333	0.9836997546268563	Not Significant
cg21781648		0.6272504432166978	0.6742935307074331	0.04704308749073538	0.03900939334302944	0.33863113826970825	Not Significant	-0.04704308749073538	0.03900939334302944	0.33863113826970825	Not Significant
cg21781828	MTX3	0.10143169911534276	0.05572001375564854	-0.04571168535969422	0.21948705465372242	0.6448291544358261	Not Significant	0.04571168535969422	0.21948705465372242	0.6448291544358261	Not Significant
cg21781916	KDM2B	0.023063439625397947	0.022725314477499977	-3.381251478979698e-4	0.2678492257514376	0.6880692118887668	Not Significant	3.381251478979698e-4	0.2678492257514376	0.6880692118887668	Not Significant
cg21781964		0.23501038022433968	0.2667942439514241	0.031783863727084416	0.17005861474522338	0.5908236117382931	Not Significant	-0.031783863727084416	0.17005861474522338	0.5908236117382931	Not Significant
cg21781979	CLYBL	0.13882078578563267	0.13501943603889274	-0.0038013497467399293	0.6159671794250311	0.8856853319972117	Not Significant	0.0038013497467399293	0.6159671794250311	0.8856853319972117	Not Significant
cg21781988		0.305733794131899	0.2595516200348619	-0.04618217409703712	0.07366542707280664	0.4368042652724007	Not Significant	0.04618217409703712	0.07366542707280664	0.4368042652724007	Not Significant
cg21782017	GRIP1	0.6815944448843654	0.649036003568755	-0.032558441315610365	0.14811633039606786	0.5632042679416429	Not Significant	0.032558441315610365	0.14811633039606786	0.5632042679416429	Not Significant
cg21782089		0.5516521129317565	0.5331025878511255	-0.018549525080631013	0.4338128028169906	0.7994644704062835	Not Significant	0.018549525080631013	0.4338128028169906	0.7994644704062835	Not Significant
cg21782247	TSPAN13	0.05108239379376337	0.05013879221129819	-9.436015824651825e-4	0.6199887906924737	0.887314174343215	Not Significant	9.436015824651825e-4	0.6199887906924737	0.887314174343215	Not Significant
cg21782376		0.11180213472274063	0.08864682933062944	-0.023155305392111192	0.9823540079737237	0.9960293402942793	Not Significant	0.023155305392111192	0.9823540079737237	0.9960293402942793	Not Significant
cg21782409	UNC5C	0.5722096918867788	0.5081664862330193	-0.06404320565375954	0.018021557158064708	0.24380794019274146	Not Significant	0.06404320565375954	0.018021557158064708	0.24380794019274146	Not Significant
cg21782511	FGFR3	0.9597046134256526	0.9611476839350946	0.0014430705094420349	0.3584909397765156	0.7547484035810633	Not Significant	-0.0014430705094420349	0.3584909397765156	0.7547484035810633	Not Significant
cg21782593	LPPR5	0.5130956649449467	0.41791259064144026	-0.09518307430350648	0.0015471257513718186	0.07789278247176044	Not Significant	0.09518307430350648	0.0015471257513718186	0.07789278247176044	Not Significant
cg21782712	WDR46;PFDN6	0.05271904827293217	0.05196154896070087	-7.574993122312981e-4	0.6659933844406218	0.9050136238670254	Not Significant	7.574993122312981e-4	0.6659933844406218	0.9050136238670254	Not Significant
cg21782813	MAD1L1	0.7865996841052085	0.7759545459424975	-0.010645138162711065	0.12346386320162711	0.5278825352723395	Not Significant	0.010645138162711065	0.12346386320162711	0.5278825352723395	Not Significant
cg21782977	ANKRD12	0.023670639146377175	0.020922830315172638	-0.0027478088312045366	0.257513643651258	0.6793361764972373	Not Significant	0.0027478088312045366	0.257513643651258	0.6793361764972373	Not Significant
cg21783004	LECT2	0.866910902444883	0.851616321604707	-0.015294580840175986	0.1402781214030864	0.5521871562286623	Not Significant	0.015294580840175986	0.1402781214030864	0.5521871562286623	Not Significant
cg21783033		0.9027783986212309	0.8978793124831432	-0.004899086138087649	0.25156480259990355	0.6741792061894931	Not Significant	0.004899086138087649	0.25156480259990355	0.6741792061894931	Not Significant
cg21783047		0.22659833528311057	0.21335797957794414	-0.013240355705166434	0.91533797437371	0.9797358311197794	Not Significant	0.013240355705166434	0.91533797437371	0.9797358311197794	Not Significant
cg21783183	WBSCR17	0.6216315640756489	0.6236108957323477	0.001979331656698835	0.9380118467948748	0.9856516824995029	Not Significant	-0.001979331656698835	0.9380118467948748	0.9856516824995029	Not Significant
cg21783198		0.8101871018325821	0.8053186583838945	-0.004868443448687643	0.5580339274978392	0.861279409559554	Not Significant	0.004868443448687643	0.5580339274978392	0.861279409559554	Not Significant
cg21783213	RASA3	0.8514574055059259	0.869138997472386	0.01768159196646013	0.6691080481215446	0.9062555227151086	Not Significant	-0.01768159196646013	0.6691080481215446	0.9062555227151086	Not Significant
cg21783223	ZNF727	0.20874480622381425	0.17376987891124973	-0.03497492731256452	0.05169671528294892	0.3801185506376017	Not Significant	0.03497492731256452	0.05169671528294892	0.3801185506376017	Not Significant
cg21783242	HIPK2	0.7728141357561419	0.7498334484852832	-0.02298068727085867	0.032147624843449844	0.31205055317214875	Not Significant	0.02298068727085867	0.032147624843449844	0.31205055317214875	Not Significant
cg21783355	ABCG5;ABCG8	0.7838894323264678	0.7684680537478513	-0.015421378578616474	0.8589933997449735	0.9647925466518612	Not Significant	0.015421378578616474	0.8589933997449735	0.9647925466518612	Not Significant
cg21783371	KLHL29	0.9561410854719594	0.9502016702621842	-0.005939415209775256	0.7660697393326545	0.9386068180818024	Not Significant	0.005939415209775256	0.7660697393326545	0.9386068180818024	Not Significant
cg21783428	BPHL	0.02142608399223543	0.021360020541312405	-6.606345092302623e-5	0.9210007160967194	0.9813401556587897	Not Significant	6.606345092302623e-5	0.9210007160967194	0.9813401556587897	Not Significant
cg21783442	TIMM17A	0.6884210318033244	0.6462548474329212	-0.042166184370403204	0.11272604612680925	0.5113851069712403	Not Significant	0.042166184370403204	0.11272604612680925	0.5113851069712403	Not Significant
cg21783489		0.05091207544600184	0.05154573690812077	6.336614621189271e-4	0.7090381024235413	0.9196331040616232	Not Significant	-6.336614621189271e-4	0.7090381024235413	0.9196331040616232	Not Significant
cg21783599	VARS2;GTF2H4	0.7925297826171449	0.7778225818875827	-0.01470720072956222	0.06723985086288549	0.42179648381572465	Not Significant	0.01470720072956222	0.06723985086288549	0.42179648381572465	Not Significant
cg21783672		0.4344144517093887	0.4769715664752883	0.04255711476589963	0.11934721632768343	0.5213758812959948	Not Significant	-0.04255711476589963	0.11934721632768343	0.5213758812959948	Not Significant
cg21783729	LPHN2	0.22527364564673133	0.16477092913286515	-0.060502716513866184	0.2829202753889935	0.7002298305007261	Not Significant	0.060502716513866184	0.2829202753889935	0.7002298305007261	Not Significant
cg21783749	NOS1AP	0.8964205449017869	0.8842282459409876	-0.01219229896079932	0.7824594001801437	0.9433947120828347	Not Significant	0.01219229896079932	0.7824594001801437	0.9433947120828347	Not Significant
cg21783847	CREG1	0.12480854244381824	0.1410336755375191	0.01622513309370087	9.100502435664874e-4	0.06100608905579846	Not Significant	-0.01622513309370087	9.100502435664874e-4	0.06100608905579846	Not Significant
cg21784036	CPNE8	0.2556794260460743	0.23796702339317335	-0.017712402652900944	0.49563730645085635	0.8321862834416259	Not Significant	0.017712402652900944	0.49563730645085635	0.8321862834416259	Not Significant
cg21784052	DDX27	0.016812355242208147	0.017587449110531724	7.750938683235772e-4	0.031018152870611146	0.30749089821319503	Not Significant	-7.750938683235772e-4	0.031018152870611146	0.30749089821319503	Not Significant
cg21784096	RORC	0.8893122253332627	0.8867579537846292	-0.0025542715486335243	0.42963371998478167	0.7970783503822938	Not Significant	0.0025542715486335243	0.42963371998478167	0.7970783503822938	Not Significant
cg21784134	PTTG1	0.05791727817465022	0.05903419492394894	0.0011169167492987228	0.3401250459049875	0.7420465445035681	Not Significant	-0.0011169167492987228	0.3401250459049875	0.7420465445035681	Not Significant
cg21784254	TNFSF13B	0.15354611625974668	0.16373435620631444	0.010188239946567756	0.5589933803554596	0.8618302376580682	Not Significant	-0.010188239946567756	0.5589933803554596	0.8618302376580682	Not Significant
cg21784272	FAT1	0.0958794667455732	0.09790312283131071	0.002023656085737513	0.7715217374224923	0.9400982398298339	Not Significant	-0.002023656085737513	0.7715217374224923	0.9400982398298339	Not Significant
cg21784305	LUZP2	0.7353082611549975	0.7633755522124962	0.028067291057498722	0.3182048060739128	0.7266197361726918	Not Significant	-0.028067291057498722	0.3182048060739128	0.7266197361726918	Not Significant
cg21784383	ESRRG	0.6707463420528309	0.6239583022746309	-0.04678803977820001	0.007413452434496003	0.16260172339661233	Not Significant	0.04678803977820001	0.007413452434496003	0.16260172339661233	Not Significant
cg21784396	PRRT4	0.7406766790934249	0.6657949209600367	-0.07488175813338827	5.129186301266755e-4	0.04675419878034522	Not Significant	0.07488175813338827	5.129186301266755e-4	0.04675419878034522	Not Significant
cg21784411	PRDM16	0.7833876890341023	0.7860318582426803	0.0026441692085780177	0.9686980758982235	0.9926934684251153	Not Significant	-0.0026441692085780177	0.9686980758982235	0.9926934684251153	Not Significant
cg21784498	TMEM97	0.011776782645594494	0.011704652575236988	-7.213007035750639e-5	0.7562854453201014	0.935377896483456	Not Significant	7.213007035750639e-5	0.7562854453201014	0.935377896483456	Not Significant
cg21784541	PEX11G	0.07212185614675747	0.08536563779702783	0.013243781650270361	0.04967242688840067	0.37358350627831954	Not Significant	-0.013243781650270361	0.04967242688840067	0.37358350627831954	Not Significant
cg21784768	LRRC56	0.02208331854844331	0.02227034809578699	1.8702954734367908e-4	0.5129455754120213	0.840974993523574	Not Significant	-1.8702954734367908e-4	0.5129455754120213	0.840974993523574	Not Significant
cg21784917	MAGI2	0.4753645364816329	0.45396500855033445	-0.021399527931298457	0.5047078661674029	0.8366422926716908	Not Significant	0.021399527931298457	0.5047078661674029	0.8366422926716908	Not Significant
cg21785034		0.7382648348167705	0.6527384255224551	-0.08552640929431543	0.005194985334638396	0.13782103004845173	Not Significant	0.08552640929431543	0.005194985334638396	0.13782103004845173	Not Significant
cg21785054	PRAF2	0.2107433733090536	0.1977042404909343	-0.013039132818119303	0.6412869258985983	0.8955833570440194	Not Significant	0.013039132818119303	0.6412869258985983	0.8955833570440194	Not Significant
cg21785067		0.13115538812297503	0.14382110206045792	0.012665713937482892	0.1795799540496242	0.6021904067237267	Not Significant	-0.012665713937482892	0.1795799540496242	0.6021904067237267	Not Significant
cg21785145		0.6669952493254926	0.6650518901402803	-0.0019433591852122678	0.9470965308014986	0.9877581165966974	Not Significant	0.0019433591852122678	0.9470965308014986	0.9877581165966974	Not Significant
cg21785245	AK5	0.61363832386507	0.6455100958034177	0.03187177193834767	0.24109989172922544	0.6656077821639228	Not Significant	-0.03187177193834767	0.24109989172922544	0.6656077821639228	Not Significant
cg21785260	FAM134A;C2orf24	0.07390244468523419	0.07234515665352063	-0.0015572880317135523	0.9982921854237866	0.99951647180671	Not Significant	0.0015572880317135523	0.9982921854237866	0.99951647180671	Not Significant
cg21785536	C3orf64	0.06075513571933197	0.07856939757147746	0.01781426185214549	0.885967336808505	0.9720062480481901	Not Significant	-0.01781426185214549	0.885967336808505	0.9720062480481901	Not Significant
cg21785710	C2orf86	0.7308187672841311	0.7480958828115293	0.01727711552739819	0.4066669803480518	0.7838827407361221	Not Significant	-0.01727711552739819	0.4066669803480518	0.7838827407361221	Not Significant
cg21785723	PLEKHG5	0.5825038244359716	0.611733415218801	0.029229590782829384	0.26661868831240426	0.6870605753797394	Not Significant	-0.029229590782829384	0.26661868831240426	0.6870605753797394	Not Significant
cg21785750		0.6650615433684065	0.671873191975472	0.0068116486070655125	0.43885858589312965	0.8025039123894399	Not Significant	-0.0068116486070655125	0.43885858589312965	0.8025039123894399	Not Significant
cg21785781	MYCBP	0.03992927368791235	0.04440147024105998	0.00447219655314763	0.4680805272148076	0.818582794518019	Not Significant	-0.00447219655314763	0.4680805272148076	0.818582794518019	Not Significant
cg21785832	ASAP2	0.8375490631404398	0.8183217797335967	-0.0192272834068431	0.04108377991732096	0.3457224390244459	Not Significant	0.0192272834068431	0.04108377991732096	0.3457224390244459	Not Significant
cg21785847	PECR;TMEM169	0.04794381227244142	0.04885147096433162	9.076586918902035e-4	0.8601142592772492	0.9651113341694225	Not Significant	-9.076586918902035e-4	0.8601142592772492	0.9651113341694225	Not Significant
cg21786114	EHMT2	0.15416660260370912	0.1535453382466012	-6.212643571079368e-4	0.8511554616574974	0.9625758998728725	Not Significant	6.212643571079368e-4	0.8511554616574974	0.9625758998728725	Not Significant
cg21786191	ZADH2	0.5884165217199344	0.564436550204038	-0.02397997151589637	0.09235742056977127	0.47541400268593864	Not Significant	0.02397997151589637	0.09235742056977127	0.47541400268593864	Not Significant
cg21786227	CKS1B	0.8146996508930491	0.8004246196323164	-0.014275031260732707	0.07297825131148489	0.4354097104223036	Not Significant	0.014275031260732707	0.07297825131148489	0.4354097104223036	Not Significant
cg21786233	CXorf56	0.2238314644557825	0.22849812826978066	0.004666663813998162	0.6556529599213337	0.90117441625414485	Not Significant	-0.004666663813998162	0.6556529599213337	0.90117441625414485	Not Significant
cg21786289	FLJ39609	0.45456785975059294	0.4801692185898384	0.02560135883924547	0.07886790506191717	0.448314684279497	Not Significant	-0.02560135883924547	0.07886790506191717	0.448314684279497	Not Significant
cg21786334	C1orf85	0.04194990042036853	0.04107131530261576	-8.78585117752767e-4	0.5657318875566137	0.8646773772039459	Not Significant	8.78585117752767e-4	0.5657318875566137	0.8646773772039459	Not Significant
cg21786349	GGT7	0.018022211900281193	0.01445031244245484	-0.003571899457826353	0.5891268412545414	0.8746561636053565	Not Significant	0.003571899457826353	0.5891268412545414	0.8746561636053565	Not Significant
cg21786381	GDPD5	0.4872672815398851	0.47995308070740195	-0.007314200832483131	0.5930689899865025	0.8763148614072532	Not Significant	0.007314200832483131	0.5930689899865025	0.8763148614072532	Not Significant
cg21786465	AFAP1	0.03993024583726972	0.044801647696823176	0.004871401859553454	0.10364365765969547	0.4952752107739975	Not Significant	-0.004871401859553454	0.10364365765969547	0.4952752107739975	Not Significant
cg21786525	RABL4	0.8104347517639467	0.7871640024066746	-0.023270749357272136	0.09917951366034317	0.4876292471949048	Not Significant	0.023270749357272136	0.09917951366034317	0.4876292471949048	Not Significant
cg21786601		0.4409716052194292	0.4082522927679545	-0.03271931245147469	0.2939369820949421	0.7083154298703572	Not Significant	0.03271931245147469	0.2939369820949421	0.7083154298703572	Not Significant
cg21786786	ATP11A	0.8904076237119145	0.8817667070235814	-0.008640916688333111	0.17139515489381082	0.5924405990952267	Not Significant	0.008640916688333111	0.17139515489381082	0.5924405990952267	Not Significant
cg21786808		0.5511706968647646	0.6020551049500447	0.05088440808528005	0.05914074548303412	0.4013522890289916	Not Significant	-0.05088440808528005	0.05914074548303412	0.4013522890289916	Not Significant
cg21786852	ARMCX4	0.5340783075554384	0.47959193165038966	-0.054486375905048734	0.027329215601624407	0.2910975893696119	Not Significant	0.054486375905048734	0.027329215601624407	0.2910975893696119	Not Significant
cg21786873	TMEM128	0.0801775780556703	0.0789122317673973	-0.0012653462882730032	0.8144153520225623	0.9526307092563	Not Significant	0.0012653462882730032	0.8144153520225623	0.9526307092563	Not Significant
cg21786957	BUD31;PDAP1	0.03900750322653265	0.03662431604479048	-0.002383187181742172	0.8478007943399937	0.9615912232134441	Not Significant	0.002383187181742172	0.8478007943399937	0.9615912232134441	Not Significant
cg21787063	ASB4	0.3404022763953314	0.35282047162973773	0.012418195234406348	0.9096795260961709	0.978362909826947	Not Significant	-0.012418195234406348	0.9096795260961709	0.978362909826947	Not Significant
cg21787078	CSMD2	0.4394831840572385	0.4606244926010441	0.02114130854380558	0.1554528878962371	0.5727307384082825	Not Significant	-0.02114130854380558	0.1554528878962371	0.5727307384082825	Not Significant
cg21787176	SLITRK3	0.6366400632928383	0.6894076663881935	0.05276760309535522	0.09888744614468248	0.48721605613215097	Not Significant	-0.05276760309535522	0.09888744614468248	0.48721605613215097	Not Significant
cg21787206	PSMD9	0.033400394670280206	0.03366094611973267	2.6055144945246606e-4	0.9244003033613557	0.9822421627353634	Not Significant	-2.6055144945246606e-4	0.9244003033613557	0.9822421627353634	Not Significant
cg21787249	XIRP1	0.8091489231249268	0.8083306929746852	-8.182301502416278e-4	0.8533934078737162	0.9631476922977377	Not Significant	8.182301502416278e-4	0.8533934078737162	0.9631476922977377	Not Significant
cg21787280	SNW1;C14orf178	0.9553944167794117	0.9558320995944993	4.376828150876033e-4	0.5111089391755754	0.8401656565095631	Not Significant	-4.376828150876033e-4	0.5111089391755754	0.8401656565095631	Not Significant
cg21787291	NKAIN2	0.3189225624524214	0.2875885737922374	-0.031333988660184	0.4456384647751236	0.8063162579120403	Not Significant	0.031333988660184	0.4456384647751236	0.8063162579120403	Not Significant
cg21787323	TMEM126B;DLG2	0.5105626988404407	0.5025222439440324	-0.008040454896408256	0.6963356492022275	0.9158727379853774	Not Significant	0.008040454896408256	0.6963356492022275	0.9158727379853774	Not Significant
cg21787369	ANKRD11	0.937044701486349	0.9411769257461926	0.004132224259843609	0.156702016336605	0.5741772101675205	Not Significant	-0.004132224259843609	0.156702016336605	0.5741772101675205	Not Significant
cg21787386	MLL2	0.6857043271420789	0.6284293432079864	-0.05727498393409247	0.011570037275133864	0.2000300640437457	Not Significant	0.05727498393409247	0.011570037275133864	0.2000300640437457	Not Significant
cg21787390	PTPRU	0.7025249836038331	0.6708353661229735	-0.03168961748085963	0.26173546519439983	0.6833108718153691	Not Significant	0.03168961748085963	0.26173546519439983	0.6833108718153691	Not Significant
cg21787521		0.8181458678797228	0.8176055385707027	-5.403293090200378e-4	0.595044586134818	0.8771518652099496	Not Significant	5.403293090200378e-4	0.595044586134818	0.8771518652099496	Not Significant
cg21787560	EPB41L2	0.9102062280107707	0.9100445816917725	-1.616463189981765e-4	0.7443798647132575	0.9314031743849919	Not Significant	1.616463189981765e-4	0.7443798647132575	0.9314031743849919	Not Significant
cg21787568	ZFYVE21;XRCC3	0.11687629880526239	0.13757803360229778	0.020701734797035395	0.04429477894726572	0.35670656973949305	Not Significant	-0.020701734797035395	0.04429477894726572	0.35670656973949305	Not Significant
cg21787620	DRAM2;CEPT1	0.016733494074387487	0.01653900810258218	-1.9448597180530755e-4	0.42630735804789627	0.795032162423091	Not Significant	1.9448597180530755e-4	0.42630735804789627	0.795032162423091	Not Significant
cg21787727	PABPC1L	0.037285556129592085	0.036162794312760586	-0.0011227618168314982	0.48754881204693545	0.828498469007932	Not Significant	0.0011227618168314982	0.48754881204693545	0.828498469007932	Not Significant
cg21787848		0.7488605973685089	0.7597892535823989	0.010928656213890053	0.8122008864620144	0.9519689546086556	Not Significant	-0.010928656213890053	0.8122008864620144	0.9519689546086556	Not Significant
cg21787965	LOC285954;INHBA	0.6351569607373053	0.5684272579221538	-0.06672970281515156	0.015853781311756045	0.23018727284031365	Not Significant	0.06672970281515156	0.015853781311756045	0.23018727284031365	Not Significant
cg21787997	LRRTM4	0.7713701823886133	0.7711869901967381	-1.831921918752366e-4	0.7346840226380954	0.9279594936234626	Not Significant	1.831921918752366e-4	0.7346840226380954	0.9279594936234626	Not Significant
cg21788045	LSAMP	0.9118325982379157	0.9241666647173742	0.01233406647945845	0.8166313015679508	0.9533123084692395	Not Significant	-0.01233406647945845	0.8166313015679508	0.9533123084692395	Not Significant
cg21788396	CIB2	0.03643843508534629	0.03328320660467077	-0.003155228480675523	0.28936632828160425	0.7051322583921982	Not Significant	0.003155228480675523	0.28936632828160425	0.7051322583921982	Not Significant
cg21788443		0.9769732322772621	0.9773718750763144	3.986427990523289e-4	0.5532487132267432	0.8590916923147748	Not Significant	-3.986427990523289e-4	0.5532487132267432	0.8590916923147748	Not Significant
cg21788473	BCL9	0.01715102573077672	0.016171518589215603	-9.79507141561118e-4	0.661849452135324	0.9037543801948857	Not Significant	9.79507141561118e-4	0.661849452135324	0.9037543801948857	Not Significant
cg21788624	LAPTM4A	0.05044508342165897	0.045263564124262294	-0.005181519297396679	0.1169959789719254	0.5179578020430105	Not Significant	0.005181519297396679	0.1169959789719254	0.5179578020430105	Not Significant
cg21788755	TREX1	0.3312346869472971	0.3404638512882273	0.00922916434093024	0.5120268276900901	0.8407045812395287	Not Significant	-0.00922916434093024	0.5120268276900901	0.8407045812395287	Not Significant
cg21788972	UBAC2	0.0390256777547068	0.040526431847671344	0.0015007540929645458	0.8110942154994486	0.9517286132438325	Not Significant	-0.0015007540929645458	0.8110942154994486	0.9517286132438325	Not Significant
cg21788996		0.02298152149501258	0.020994578391017416	-0.0019869431039951646	0.4271375372934079	0.7956261227053592	Not Significant	0.0019869431039951646	0.4271375372934079	0.7956261227053592	Not Significant
cg21789008		0.16716064715862133	0.1762042003442383	0.009043553185616976	0.212601578401512	0.6377502747814778	Not Significant	-0.009043553185616976	0.212601578401512	0.6377502747814778	Not Significant
cg21789044	PPP1R3G	0.04582252986525855	0.015670757886899044	-0.03015177197835951	0.09686215129729363	0.48336397291073924	Not Significant	0.03015177197835951	0.09686215129729363	0.48336397291073924	Not Significant
cg21789085	MYOM2	0.5884571002507217	0.6000536737104782	0.01159657345975651	0.5277615057724467	0.8477553071119649	Not Significant	-0.01159657345975651	0.5277615057724467	0.8477553071119649	Not Significant
cg21789131	XKR6	0.8832576844495929	0.8760334911454138	-0.007224193304179005	0.9641479395937702	0.9917135488572062	Not Significant	0.007224193304179005	0.9641479395937702	0.9917135488572062	Not Significant
cg21789136	PVALB	0.25279050573080203	0.24714065557083467	-0.005649850159967357	0.9402823079797888	0.9861018573083834	Not Significant	0.005649850159967357	0.9402823079797888	0.9861018573083834	Not Significant
cg21789181		0.28190105834692974	0.25501269743264043	-0.02688836091428931	0.7890428559693792	0.9454068177132159	Not Significant	0.02688836091428931	0.7890428559693792	0.9454068177132159	Not Significant
cg21789280	HSPC157	0.09852936651596002	0.1046704951268868	0.006141128610926777	0.2376806878112729	0.6623213199694079	Not Significant	-0.006141128610926777	0.2376806878112729	0.6623213199694079	Not Significant
cg21789326	LOC441204	0.7535535678131523	0.7630428875331836	0.009489319720031308	0.8634785204107844	0.9658351773100361	Not Significant	-0.009489319720031308	0.8634785204107844	0.9658351773100361	Not Significant
cg21789392	CSNK2A1	0.037844116128602015	0.0384061157509178	5.619996223157828e-4	0.6879141550956019	0.9131485869803153	Not Significant	-5.619996223157828e-4	0.6879141550956019	0.9131485869803153	Not Significant
cg21789510		0.9830884364684226	0.984852492435759	0.0017640559673364198	0.8848405562701831	0.9716633010449381	Not Significant	-0.0017640559673364198	0.8848405562701831	0.9716633010449381	Not Significant
cg21789564	H3F3A;LOC440926	0.0158327191687489	0.015383393450278785	-4.493257184701137e-4	0.6423087105583587	0.8959718634161247	Not Significant	4.493257184701137e-4	0.6423087105583587	0.8959718634161247	Not Significant
cg21789620	SHC4;EID1	0.06099409095459855	0.04936180821724425	-0.011632282737354296	0.4602420873647717	0.8145762808549175	Not Significant	0.011632282737354296	0.4602420873647717	0.8145762808549175	Not Significant
cg21789674	PRDM13	0.3495218981105612	0.26478076611518025	-0.08474113199538097	8.213680073046953e-4	0.058150775504495704	Not Significant	0.08474113199538097	8.213680073046953e-4	0.058150775504495704	Not Significant
cg21789849	CD47	0.09833436119826225	0.09358077227473062	-0.004753588923531629	0.1795799540496242	0.6021904067237267	Not Significant	0.004753588923531629	0.1795799540496242	0.6021904067237267	Not Significant
cg21789870	C18orf55;FBXO15	0.05507636245396493	0.05770635146180863	0.002629989007843697	0.061085501288126016	0.4060566402923519	Not Significant	-0.002629989007843697	0.061085501288126016	0.4060566402923519	Not Significant
cg21789898	SLC46A3	0.04665735707378862	0.04763138968108178	9.740326072931599e-4	0.0574346716006493	0.3966340217751122	Not Significant	-9.740326072931599e-4	0.0574346716006493	0.3966340217751122	Not Significant
cg21790305	SYNGAP1	0.10255559306788055	0.10463073611379638	0.002075143045915828	0.3705662857691737	0.7625083043635998	Not Significant	-0.002075143045915828	0.3705662857691737	0.7625083043635998	Not Significant
cg21790314	DGKQ	0.4012416957986924	0.4086199885811344	0.007378292782442009	0.34302235602394315	0.7441477775056053	Not Significant	-0.007378292782442009	0.34302235602394315	0.7441477775056053	Not Significant
cg21790344	LPGAT1	0.7155901853606397	0.7137791960766324	-0.0018109892840072472	0.6484535875203465	0.898370191711507	Not Significant	0.0018109892840072472	0.6484535875203465	0.898370191711507	Not Significant
cg21790461	KIAA1530	0.9343904079721788	0.9314340262830559	-0.0029563816891228223	0.27343490634055906	0.6925338336255645	Not Significant	0.0029563816891228223	0.27343490634055906	0.6925338336255645	Not Significant
cg21790570	GSDMA	0.9041652679012608	0.8847244658421316	-0.019440802059129236	0.08283621278162863	0.4564426728406264	Not Significant	0.019440802059129236	0.08283621278162863	0.4564426728406264	Not Significant
cg21790587	GALNT9	0.6203079693335568	0.658261904868904	0.037953935535347205	0.2053624117889904	0.6304998724517649	Not Significant	-0.037953935535347205	0.2053624117889904	0.6304998724517649	Not Significant
cg21790626	ZNF154	0.6483146000348632	0.5989031150564021	-0.04941148497846104	0.01635709609704245	0.2333096443948239	Not Significant	0.04941148497846104	0.01635709609704245	0.2333096443948239	Not Significant
cg21790657	PQLC1	0.9543124776321554	0.9559141493344199	0.00160167170226444	0.35625467210683864	0.7532778644845126	Not Significant	-0.00160167170226444	0.35625467210683864	0.7532778644845126	Not Significant
cg21790715		0.5791476265012827	0.5759878685351173	-0.0031597579661654107	0.6139606790309503	0.8848407549389724	Not Significant	0.0031597579661654107	0.6139606790309503	0.8848407549389724	Not Significant
cg21790764	ESCO1	0.048389884378494855	0.052057160706187135	0.00366727632769228	0.122079505429787	0.5259240222248863	Not Significant	-0.00366727632769228	0.122079505429787	0.5259240222248863	Not Significant
cg21790851	KLF5	0.14017026647271777	0.14869534026672826	0.00852507379401049	0.28871730690580794	0.7046320909069141	Not Significant	-0.00852507379401049	0.28871730690580794	0.7046320909069141	Not Significant
cg21790861		0.04091758977572306	0.039883333592123316	-0.0010342561835997438	0.6199887906924737	0.887314174343215	Not Significant	0.0010342561835997438	0.6199887906924737	0.887314174343215	Not Significant
cg21790971	FIP1L1	0.03728982021066973	0.03750582148893189	2.1600127826215676e-4	0.875834883055617	0.9693813714850279	Not Significant	-2.1600127826215676e-4	0.875834883055617	0.9693813714850279	Not Significant
cg21790991	FSTL1	0.518269519057778	0.5345503256016543	0.016280806543876314	0.5361903076559418	0.8514691269836413	Not Significant	-0.016280806543876314	0.5361903076559418	0.8514691269836413	Not Significant
cg21791017	LTK	0.2124661897125158	0.22669394189844128	0.01422775218592548	0.7617164525356361	0.937066101051287	Not Significant	-0.01422775218592548	0.7617164525356361	0.937066101051287	Not Significant
cg21791023	ARHGEF10L	0.717776526481454	0.7059720678114358	-0.011804458670018114	0.323071804743986	0.7297073724964807	Not Significant	0.011804458670018114	0.323071804743986	0.7297073724964807	Not Significant
cg21791158		0.738297222318014	0.7223335609531497	-0.015963661364864268	0.45161950626306835	0.8098570570008417	Not Significant	0.015963661364864268	0.45161950626306835	0.8098570570008417	Not Significant
cg21791252		0.28529733294140125	0.2873696010886918	0.002072268147290557	0.9232669510837609	0.981903794906156	Not Significant	-0.002072268147290557	0.9232669510837609	0.981903794906156	Not Significant
cg21791662	GLI2	0.2415212567908788	0.2174712302124991	-0.024050026578379707	0.42963371998478167	0.7970783503822938	Not Significant	0.024050026578379707	0.42963371998478167	0.7970783503822938	Not Significant
cg21791696		0.5845535266207508	0.5909440191927137	0.006390492571962891	0.7465400719080837	0.9321887481129352	Not Significant	-0.006390492571962891	0.7465400719080837	0.9321887481129352	Not Significant
cg21791702	SH3BGRL;HMGN5	0.16198236307836467	0.16213222929903284	1.4986622066817668e-4	0.7207536230120297	0.9232950322702551	Not Significant	-1.4986622066817668e-4	0.7207536230120297	0.9232950322702551	Not Significant
cg21791768		0.7600154362352034	0.7499468342313048	-0.010068602003898586	0.794540621421584	0.9469317058310618	Not Significant	0.010068602003898586	0.794540621421584	0.9469317058310618	Not Significant
cg21791915	LRRC37B2	0.7775683665453983	0.7666739555461711	-0.010894410999227166	0.4058605227598584	0.7833234765207949	Not Significant	0.010894410999227166	0.4058605227598584	0.7833234765207949	Not Significant
cg21791967	ECHDC1	0.057301557408880995	0.0684584581619674	0.011156900753086403	0.6546224970395894	0.9007558445963332	Not Significant	-0.011156900753086403	0.6546224970395894	0.9007558445963332	Not Significant
cg21792134	IQCB1	0.9291788074322648	0.9307474765150544	0.001568669082789631	0.9789393836533032	0.9951628882046811	Not Significant	-0.001568669082789631	0.9789393836533032	0.9951628882046811	Not Significant
cg21792144	MRPL48	0.059244903204586544	0.0614886232847737	0.002243720080187153	0.2842016385040662	0.7011736633040829	Not Significant	-0.002243720080187153	0.2842016385040662	0.7011736633040829	Not Significant
cg21792150	NFKBIZ	0.07607125947586049	0.07516985755569373	-9.014019201667584e-4	0.8938611315350704	0.9742035258466277	Not Significant	9.014019201667584e-4	0.8938611315350704	0.9742035258466277	Not Significant
cg21792155	PTH1R	0.13671173652573015	0.12934038923484473	-0.007371347290885427	0.5609146858206666	0.8627124381046877	Not Significant	0.007371347290885427	0.5609146858206666	0.8627124381046877	Not Significant
cg21792156	HIST1H2AI;HIST1H2BL	0.04590420497820297	0.04881574236511404	0.0029115373869110714	0.3147579398359798	0.7242878835772806	Not Significant	-0.0029115373869110714	0.3147579398359798	0.7242878835772806	Not Significant
cg21792399		0.7505651847916165	0.7647961532660779	0.01423096847446137	0.8983766474232585	0.9754057202207959	Not Significant	-0.01423096847446137	0.8983766474232585	0.9754057202207959	Not Significant
cg21792432	POT1	0.8819885768200098	0.8578817072139383	-0.024106869606071446	0.08749236727415315	0.46575137484743984	Not Significant	0.024106869606071446	0.08749236727415315	0.46575137484743984	Not Significant
cg21792737	NOX3	0.35938497293216315	0.3293559875913246	-0.030028985340838532	0.39546374573305965	0.7773626296445835	Not Significant	0.030028985340838532	0.39546374573305965	0.7773626296445835	Not Significant
cg21792983	SEL1L3	0.8136808285729177	0.7968207274984287	-0.016860101074488987	0.0449007881186087	0.3586731732956952	Not Significant	0.016860101074488987	0.0449007881186087	0.3586731732956952	Not Significant
cg21793127	CASKIN2	0.808933304683443	0.8121837936748856	0.003250488991442535	0.32447124352338963	0.7306837748671213	Not Significant	-0.003250488991442535	0.32447124352338963	0.7306837748671213	Not Significant
cg21793164	ZBED3;SNORA47	0.9484943056299078	0.9500003411067776	0.0015060354768697826	0.36980425723602406	0.7621623416344236	Not Significant	-0.0015060354768697826	0.36980425723602406	0.7621623416344236	Not Significant
cg21793342	C22orf39	0.8811759782423928	0.8725564658955892	-0.008619512346803582	0.06596974534445331	0.41845233581042257	Not Significant	0.008619512346803582	0.06596974534445331	0.41845233581042257	Not Significant
cg21793358	MED12L;P2RY14	0.7063237746104587	0.7038087621844229	-0.002515012426035801	0.8882215874528543	0.9725659526924509	Not Significant	0.002515012426035801	0.8882215874528543	0.9725659526924509	Not Significant
cg21793382		0.5995632157812205	0.5718708181885844	-0.027692397592636087	0.5333731950435079	0.85025277574136	Not Significant	0.027692397592636087	0.5333731950435079	0.85025277574136	Not Significant
cg21793437	CACNA1C	0.8042775546108946	0.7740207952125107	-0.030256759398383903	0.09859606559783751	0.48665703711200275	Not Significant	0.030256759398383903	0.09859606559783751	0.48665703711200275	Not Significant
cg21793452		0.9012792658444323	0.8945002960378637	-0.006778969806568558	0.5990047643956689	0.8786345783543078	Not Significant	0.006778969806568558	0.5990047643956689	0.8786345783543078	Not Significant
cg21793517	ARID1B	0.8044621486057155	0.768293761790942	-0.03616838681477352	0.013482270710257845	0.2141317616989757	Not Significant	0.03616838681477352	0.013482270710257845	0.2141317616989757	Not Significant
cg21793579	C4orf42	0.7461989348340066	0.7766425380452258	0.030443603211219195	0.1579587409497588	0.5760445808988679	Not Significant	-0.030443603211219195	0.1579587409497588	0.5760445808988679	Not Significant
cg21793857	URGCP;UBE2D4	0.017356832425164868	0.017822252882751254	4.6542045758638656e-4	0.1973104200316951	0.6217118989707731	Not Significant	-4.6542045758638656e-4	0.1973104200316951	0.6217118989707731	Not Significant
cg21794066		0.6315567245037961	0.6469943430670791	0.015437618563283073	0.6566840787065581	0.901655728776884	Not Significant	-0.015437618563283073	0.6566840787065581	0.901655728776884	Not Significant
cg21794222	CCR6	0.6480746345489801	0.6150848701379422	-0.03298976441103785	0.2635593804102849	0.6846478124191638	Not Significant	0.03298976441103785	0.2635593804102849	0.6846478124191638	Not Significant
cg21794225	PRKD1	0.4471491515437375	0.43657210870512686	-0.010577042838610662	0.6910677497739677	0.9141515544137638	Not Significant	0.010577042838610662	0.6910677497739677	0.9141515544137638	Not Significant
cg21794419	MCF2L2;B3GNT5	0.3364388456274134	0.3606435114428497	0.024204665815436288	0.14337423158644488	0.556546461181529	Not Significant	-0.024204665815436288	0.14337423158644488	0.556546461181529	Not Significant
cg21794518		0.8166173938178832	0.8188968230256675	0.0022794292077842337	0.9846306076718239	0.9965418478319368	Not Significant	-0.0022794292077842337	0.9846306076718239	0.9965418478319368	Not Significant
cg21794767	C7orf58	0.5628951593733377	0.5157474543542564	-0.047147705019081276	0.08935917804208732	0.4693548742275373	Not Significant	0.047147705019081276	0.08935917804208732	0.4693548742275373	Not Significant
cg21794994	FSTL5	0.5058283923096035	0.4956683727539596	-0.01016001955564394	0.775891489354439	0.941412662329901	Not Significant	0.01016001955564394	0.775891489354439	0.941412662329901	Not Significant
cg21795074	TMEM132C	0.8880217054959042	0.8840645539098232	-0.003957151586081009	0.9607360952737725	0.9908750312193939	Not Significant	0.003957151586081009	0.9607360952737725	0.9908750312193939	Not Significant
cg21795221		0.7097351341301875	0.7064576494364398	-0.0032774846937476676	0.6099563497601987	0.8831421519005503	Not Significant	0.0032774846937476676	0.6099563497601987	0.8831421519005503	Not Significant
cg21795544		0.14745043587433293	0.14264563842491917	-0.004804797449413756	0.5980136002083003	0.8782257675156135	Not Significant	0.004804797449413756	0.5980136002083003	0.8782257675156135	Not Significant
cg21795588	C7orf55	0.015935045170392927	0.016829915390894817	8.9487022050189e-4	0.4559193298041292	0.812211698598661	Not Significant	-8.9487022050189e-4	0.4559193298041292	0.812211698598661	Not Significant
cg21795637	PIGS	0.8945292668750912	0.8918092958406367	-0.002719971034454427	0.33437763058052034	0.7379324261050817	Not Significant	0.002719971034454427	0.33437763058052034	0.7379324261050817	Not Significant
cg21795654	NUCB2	0.015657435945119206	0.01589321216729565	2.3577622217644395e-4	0.45678204971818226	0.8128212161801439	Not Significant	-2.3577622217644395e-4	0.45678204971818226	0.8128212161801439	Not Significant
cg21795699	ZSWIM7;TTC19	0.10137447547135156	0.1043499862557588	0.0029755107844072343	0.7465400719080837	0.9321887481129352	Not Significant	-0.0029755107844072343	0.7465400719080837	0.9321887481129352	Not Significant
cg21796167	RGMB	0.08331410650669807	0.08138294902156197	-0.0019311574851361007	0.399443318439414	0.7797411737605621	Not Significant	0.0019311574851361007	0.399443318439414	0.7797411737605621	Not Significant
cg21796225		0.4403203223304692	0.3483991592723058	-0.09192116305816339	0.013536159239402977	0.21449672225730368	Not Significant	0.09192116305816339	0.013536159239402977	0.21449672225730368	Not Significant
cg21796234	C3orf23	0.03488506767892804	0.03446020928145796	-4.2485839747007786e-4	0.8623568218235368	0.9656065947097543	Not Significant	4.2485839747007786e-4	0.8623568218235368	0.9656065947097543	Not Significant
cg21796322	C3orf21	0.9428295005852745	0.9394874007038616	-0.0033420998814128744	0.13350013319957077	0.5426942181120865	Not Significant	0.0033420998814128744	0.13350013319957077	0.5426942181120865	Not Significant
cg21796430	INTS6	0.07418712864195333	0.07362630534294677	-5.608232990065576e-4	0.09772603552930131	0.4850139066277811	Not Significant	5.608232990065576e-4	0.09772603552930131	0.4850139066277811	Not Significant
cg21796443	FOXK1	0.03418758584446877	0.035137766036409494	9.501801919407221e-4	0.4010418698909913	0.7806697018057767	Not Significant	-9.501801919407221e-4	0.4010418698909913	0.7806697018057767	Not Significant
cg21796528	FOXN3	0.9214526777526633	0.9173161107655534	-0.0041365669871098465	0.31889713550919835	0.7270576075157116	Not Significant	0.0041365669871098465	0.31889713550919835	0.7270576075157116	Not Significant
cg21796667	METTL4;NDC80	0.04127341787317128	0.04242744839664645	0.0011540305234751733	0.0694013740831145	0.4269506724597308	Not Significant	-0.0011540305234751733	0.0694013740831145	0.4269506724597308	Not Significant
cg21796825	TMEM5	0.03634816664095952	0.036452374425208586	1.0420778424906352e-4	0.3372434681099757	0.7400425258146685	Not Significant	-1.0420778424906352e-4	0.3372434681099757	0.7400425258146685	Not Significant
cg21796935	WDR27	0.9414130444273486	0.9385296367390323	-0.0028834076883162973	0.36298989182855673	0.757783006065709	Not Significant	0.0028834076883162973	0.36298989182855673	0.757783006065709	Not Significant
cg21797001	SPO11	0.7923915555065737	0.7875565784690755	-0.004834977037498245	0.6453781226637709	0.8971309892048845	Not Significant	0.004834977037498245	0.6453781226637709	0.8971309892048845	Not Significant
cg21797131	ARVCF	0.6966558566600308	0.7036979564369601	0.007042099776929267	0.7552006774374692	0.9349064094826918	Not Significant	-0.007042099776929267	0.7552006774374692	0.9349064094826918	Not Significant
cg21797405	APBB3;SLC35A4	0.07340386458317293	0.07707479626162687	0.003670931678453948	0.46110938230687415	0.8149911560923758	Not Significant	-0.003670931678453948	0.46110938230687415	0.8149911560923758	Not Significant
cg21797452	LOC286467	0.7352097979881377	0.7107774149191605	-0.024432383068977215	0.3223735632272185	0.7292775507201947	Not Significant	0.024432383068977215	0.3223735632272185	0.7292775507201947	Not Significant
cg21797500		0.5562122074137109	0.5588944028784114	0.0026821954647004986	0.9857689556161269	0.9967947696539718	Not Significant	-0.0026821954647004986	0.9857689556161269	0.9967947696539718	Not Significant
cg21797520	SPSB4	0.49944449249902906	0.48530980682640196	-0.0141346856726271	0.6659933844406218	0.9050136238670254	Not Significant	0.0141346856726271	0.6659933844406218	0.9050136238670254	Not Significant
cg21797718	GRM4	0.3573464725431766	0.3742582118340323	0.01691173929085571	0.3774683468558143	0.7666035698409126	Not Significant	-0.01691173929085571	0.3774683468558143	0.7666035698409126	Not Significant
cg21798060	CFB	0.9717874248361944	0.9700418809550808	-0.001745543881113587	0.5561174279572336	0.8604229558044678	Not Significant	0.001745543881113587	0.5561174279572336	0.8604229558044678	Not Significant
cg21798447	CDS1	0.02947350725271507	0.027438558242760622	-0.002034949009954448	0.3488641361061528	0.7483468423693973	Not Significant	0.002034949009954448	0.3488641361061528	0.7483468423693973	Not Significant
cg21798544	AP2A2	0.6009330972001797	0.6090047714459804	0.008071674245800686	0.434651430307707	0.799904553708298	Not Significant	-0.008071674245800686	0.434651430307707	0.799904553708298	Not Significant
cg21798601	PCSK1N	0.4186911965653097	0.37504707564231776	-0.043644120922991914	0.22817937968461185	0.6534399688861281	Not Significant	0.043644120922991914	0.22817937968461185	0.6534399688861281	Not Significant
cg21798608		0.9262946883636454	0.9275972894398249	0.0013026010761795215	0.2545271329524925	0.6766210313159422	Not Significant	-0.0013026010761795215	0.2545271329524925	0.6766210313159422	Not Significant
cg21798630	IL1RAP	0.88267041376275	0.8842759244307065	0.0016055106679564446	0.9459605446601446	0.9874555435925852	Not Significant	-0.0016055106679564446	0.9459605446601446	0.9874555435925852	Not Significant
cg21798667	CNO	0.0528172447472899	0.05817600988153669	0.005358765134246789	0.0820800732095089	0.45489156285305965	Not Significant	-0.005358765134246789	0.0820800732095089	0.45489156285305965	Not Significant
cg21798669	ADAMTS10	0.7991204835475716	0.7936848487692667	-0.0054356347783048875	0.8155231423629449	0.9529181469992569	Not Significant	0.0054356347783048875	0.8155231423629449	0.9529181469992569	Not Significant
cg21798731	TPRA1	0.8680623232103243	0.862990652851929	-0.005071670358395286	0.39308754453468586	0.7759480003741532	Not Significant	0.005071670358395286	0.39308754453468586	0.7759480003741532	Not Significant
cg21798802	PDXP	0.6684561925956408	0.6245774609028424	-0.043878731692798434	0.02663869068652423	0.2883070471248819	Not Significant	0.043878731692798434	0.02663869068652423	0.2883070471248819	Not Significant
cg21798815	SULF2	0.0322397455143492	0.026750119312315582	-0.00548962620203362	0.8332964968767033	0.9577972878161342	Not Significant	0.00548962620203362	0.8332964968767033	0.9577972878161342	Not Significant
cg21798832	MNT	0.8025257983872031	0.7900025216205911	-0.012523276766611913	0.132395528498817	0.5412807260674485	Not Significant	0.012523276766611913	0.132395528498817	0.5412807260674485	Not Significant
cg21798964		0.024984591029603737	0.02591394002874758	9.29348999143844e-4	0.5999966725701595	0.8791363103871328	Not Significant	-9.29348999143844e-4	0.5999966725701595	0.8791363103871328	Not Significant
cg21799053	RHOBTB2	0.13690665701124285	0.13650538762035125	-4.012693908916065e-4	0.8355243677667236	0.9585146146848966	Not Significant	4.012693908916065e-4	0.8355243677667236	0.9585146146848966	Not Significant
cg21799206	ANKRD33B	0.07520158798251105	0.07359486478940439	-0.00160672319310666	0.8578728243216209	0.9644474152047129	Not Significant	0.00160672319310666	0.8578728243216209	0.9644474152047129	Not Significant
cg21799246	KIFC1	0.8682914859218517	0.8586226602444658	-0.009668825677385917	0.24804185903111917	0.6712328859114665	Not Significant	0.009668825677385917	0.24804185903111917	0.6712328859114665	Not Significant
cg21799270	SEC24A	0.0933693013362895	0.09229255301186388	-0.0010767483244256137	0.6059636631428473	0.8816602839550162	Not Significant	0.0010767483244256137	0.6059636631428473	0.8816602839550162	Not Significant
cg21799346	CDKN1C	0.0688891938967444	0.04461664601091337	-0.024272547885831032	0.008888355900813135	0.17650058264361224	Not Significant	0.024272547885831032	0.008888355900813135	0.17650058264361224	Not Significant
cg21799469		0.2743273668131647	0.2556768338594467	-0.018650532953718046	0.3092941915737635	0.7203139846656595	Not Significant	0.018650532953718046	0.3092941915737635	0.7203139846656595	Not Significant
cg21799473	TCF19;CCHCR1	0.40756241950263966	0.4233334685483614	0.01577104904572174	0.49383369459460635	0.8312063485771779	Not Significant	-0.01577104904572174	0.49383369459460635	0.8312063485771779	Not Significant
cg21799605	TBCC	0.03842404281869343	0.03673872367672004	-0.001685319141973389	0.91533797437371	0.9797358311197794	Not Significant	0.001685319141973389	0.91533797437371	0.9797358311197794	Not Significant
cg21799607	SLC7A14	0.3466253037068867	0.3681548967053189	0.021529592998432212	0.39229740388708956	0.7755526164917592	Not Significant	-0.021529592998432212	0.39229740388708956	0.7755526164917592	Not Significant
cg21799898	SRRM4	0.8823390896869994	0.8667398253117591	-0.015599264375240285	0.1973104200316951	0.6217118989707731	Not Significant	0.015599264375240285	0.1973104200316951	0.6217118989707731	Not Significant
cg21800075		0.9240786398351486	0.9342495705229097	0.010170930687761093	0.09600438520735423	0.4817136332650946	Not Significant	-0.010170930687761093	0.09600438520735423	0.4817136332650946	Not Significant
cg21800088	POLR2B;C4orf14	0.06347678010419086	0.06689963529624378	0.0034228551920529177	0.07552379428655455	0.4408134786579059	Not Significant	-0.0034228551920529177	0.07552379428655455	0.4408134786579059	Not Significant
cg21800196	CELSR3;SLC26A6	0.5198162850462851	0.5355974953195979	0.015781210273312807	0.563802623989486	0.8638250105904165	Not Significant	-0.015781210273312807	0.563802623989486	0.8638250105904165	Not Significant
cg21800232	ANKRD34B	0.41679571869020843	0.3473324234753034	-0.06946329521490502	0.015364137318649686	0.22697384457758085	Not Significant	0.06946329521490502	0.015364137318649686	0.22697384457758085	Not Significant
cg21800258		0.29158538360447	0.23170308639417939	-0.05988229721029062	0.10455536539372606	0.4971404579228326	Not Significant	0.05988229721029062	0.10455536539372606	0.4971404579228326	Not Significant
cg21800284		0.38849583443803143	0.3663835080566409	-0.022112326381390546	0.3127016445981148	0.7230058244600926	Not Significant	0.022112326381390546	0.3127016445981148	0.7230058244600926	Not Significant
cg21800309	C6orf168	0.10109552730179691	0.08530916029067899	-0.01578636701111792	0.14454869399644502	0.5583638454796602	Not Significant	0.01578636701111792	0.14454869399644502	0.5583638454796602	Not Significant
cg21800400	AKAP11	0.12004335597182406	0.15357185311789695	0.033528497146072894	0.1425953327383528	0.5554793508293036	Not Significant	-0.033528497146072894	0.1425953327383528	0.5554793508293036	Not Significant
cg21800439	STAT2	0.01960061834163144	0.01900220673565698	-5.984116059744582e-4	0.08385316959161067	0.45863386648130805	Not Significant	5.984116059744582e-4	0.08385316959161067	0.45863386648130805	Not Significant
cg21800704	TAOK1	0.022046866882119452	0.02036065121682106	-0.0016862156652983906	0.44649012594287285	0.8067120441688059	Not Significant	0.0016862156652983906	0.44649012594287285	0.8067120441688059	Not Significant
cg21800906	QSER1	0.08655424268539356	0.09509831812764462	0.008544075442251053	0.05650466930012913	0.3938479080299596	Not Significant	-0.008544075442251053	0.05650466930012913	0.3938479080299596	Not Significant
cg21801091		0.8160455861456357	0.833659430788384	0.01761384464274829	0.9028954561237569	0.9765854646886653	Not Significant	-0.01761384464274829	0.9028954561237569	0.9765854646886653	Not Significant
cg21801127	MSRB3	0.5285274045087037	0.4630102647715926	-0.06551713973711115	0.026058858038083704	0.28540294991872406	Not Significant	0.06551713973711115	0.026058858038083704	0.28540294991872406	Not Significant
cg21801165		0.6706628265805832	0.6355801163522095	-0.035082710228373726	0.03638247737366829	0.3287353731032742	Not Significant	0.035082710228373726	0.03638247737366829	0.3287353731032742	Not Significant
cg21801176	CCR6	0.5999108928745089	0.6069239029101944	0.007013010035685441	0.6515350605930926	0.8996657250233445	Not Significant	-0.007013010035685441	0.6515350605930926	0.8996657250233445	Not Significant
cg21801223		0.8399483907898061	0.8202505989581608	-0.019697791831645328	0.31407152274227684	0.7238952392561055	Not Significant	0.019697791831645328	0.31407152274227684	0.7238952392561055	Not Significant
cg21801292		0.7365653236189657	0.7456316478199777	0.009066324201012055	0.6858147657400155	0.9123137732404738	Not Significant	-0.009066324201012055	0.6858147657400155	0.9123137732404738	Not Significant
cg21801378	BRUNOL6	0.10879968258316143	0.06864912095107639	-0.04015056163208504	0.010928680895660015	0.19456104901475477	Not Significant	0.04015056163208504	0.010928680895660015	0.19456104901475477	Not Significant
cg21801428		0.8948419007990449	0.8749386402278398	-0.01990326057120506	0.0018705917272043115	0.08459675458930713	Not Significant	0.01990326057120506	0.0018705917272043115	0.08459675458930713	Not Significant
cg21801549		0.8930535446647743	0.9075593035185956	0.014505758853821327	0.17865643774244563	0.6008949106186331	Not Significant	-0.014505758853821327	0.17865643774244563	0.6008949106186331	Not Significant
cg21802055		0.3830990983386774	0.31625724280060685	-0.06684185553807054	0.1379899841008921	0.5489990734712639	Not Significant	0.06684185553807054	0.1379899841008921	0.5489990734712639	Not Significant
cg21802401	NSUN5	0.016173933227621985	0.01692604494149993	7.521117138779461e-4	0.17682001264969774	0.5988029367237866	Not Significant	-7.521117138779461e-4	0.17682001264969774	0.5988029367237866	Not Significant
cg21802682		0.5015059777157762	0.5130955977174154	0.011589620001639211	0.5184760449645394	0.8433526211627324	Not Significant	-0.011589620001639211	0.5184760449645394	0.8433526211627324	Not Significant
cg21802703	TRPM5	0.7544855739618572	0.7535452978705383	-9.4027609131897e-4	0.9539146258492484	0.9894001833954199	Not Significant	9.4027609131897e-4	0.9539146258492484	0.9894001833954199	Not Significant
cg21802726	EDEM2	0.028046315240572498	0.028013442770071933	-3.2872470500565354e-5	0.4473427127814138	0.8072016550295272	Not Significant	3.2872470500565354e-5	0.4473427127814138	0.8072016550295272	Not Significant
cg21802919	RTN4RL1	0.7795562750684915	0.7564986796820848	-0.023057595386406615	0.016874395944755666	0.2365287374419928	Not Significant	0.023057595386406615	0.016874395944755666	0.2365287374419928	Not Significant
cg21803052	MYC	0.018762726732758864	0.01889242233604908	1.296956032902155e-4	0.6220038769576874	0.8881154926546637	Not Significant	-1.296956032902155e-4	0.6220038769576874	0.8881154926546637	Not Significant
cg21803113	LOC441046	0.07009459833446455	0.05723674606285646	-0.012857852271608086	0.40747439338581704	0.7843779507051011	Not Significant	0.012857852271608086	0.40747439338581704	0.7843779507051011	Not Significant
cg21803123		0.669047515878632	0.66992852932009606	8.810134414640736e-4	0.6099563497601987	0.8831421519005503	Not Significant	-8.810134414640736e-4	0.6099563497601987	0.8831421519005503	Not Significant
cg21803245	KIAA0284	0.034835002220636284	0.03776178762521724	0.0029267854045809533	0.7250302881536165	0.9247933016212238	Not Significant	-0.0029267854045809533	0.7250302881536165	0.9247933016212238	Not Significant
cg21803390	E2F3	0.018473581810453582	0.015621561603015711	-0.002852020207437871	0.43297511142705597	0.7990012876673583	Not Significant	0.002852020207437871	0.43297511142705597	0.7990012876673583	Not Significant
cg21803417	MTRR;FASTKD3	0.03148481217407162	0.031151044760525368	-3.337674135462515e-4	0.6837177987770335	0.911582376969827	Not Significant	3.337674135462515e-4	0.6837177987770335	0.911582376969827	Not Significant
cg21803486	FAM134C;TUBG1	0.035892164134521995	0.03217242692374107	-0.003719737210780928	0.04566811820535107	0.3609174034758185	Not Significant	0.003719737210780928	0.04566811820535107	0.3609174034758185	Not Significant
cg21803535	TARS	0.9023763452827291	0.8931828356088585	-0.00919350967387067	0.7552006774374692	0.9349064094826918	Not Significant	0.00919350967387067	0.7552006774374692	0.9349064094826918	Not Significant
cg21803680	TMEM169;PECR	0.0543886013892028	0.08065955324685983	0.026270951857657036	0.31407152274227684	0.7238952392561055	Not Significant	-0.026270951857657036	0.31407152274227684	0.7238952392561055	Not Significant
cg21803754	PSMA7;SS18L1	0.015887605903307213	0.016839277192308787	9.516712890015738e-4	0.8266209804321282	0.9559948849243775	Not Significant	-9.516712890015738e-4	0.8266209804321282	0.9559948849243775	Not Significant
cg21803791	PEX10	0.8656210073354662	0.849743417055446	-0.015877590280020226	0.02456568633653217	0.27837322587846736	Not Significant	0.015877590280020226	0.02456568633653217	0.27837322587846736	Not Significant
cg21803959		0.06545013934730315	0.06511582784654243	-3.343115007607145e-4	0.682670228152606	0.9111614805024014	Not Significant	3.343115007607145e-4	0.682670228152606	0.9111614805024014	Not Significant
cg21804148	LLPH	0.02585419091977168	0.023534145530065123	-0.0023200453897065584	0.36148632985383433	0.7569127526902462	Not Significant	0.0023200453897065584	0.36148632985383433	0.7569127526902462	Not Significant
cg21804273	SLC4A2;CDK5	0.04476438561742428	0.045038116226419844	2.737306089955621e-4	0.4205225098991621	0.7916785347176972	Not Significant	-2.737306089955621e-4	0.4205225098991621	0.7916785347176972	Not Significant
cg21804531	C14orf143	0.6487466771980324	0.6385721429998288	-0.010174534198203578	0.6199887906924737	0.887314174343215	Not Significant	0.010174534198203578	0.6199887906924737	0.887314174343215	Not Significant
cg21804574		0.8003218376903951	0.8108648815006384	0.010543043810243291	0.37362413953624424	0.764251311061624	Not Significant	-0.010543043810243291	0.37362413953624424	0.764251311061624	Not Significant
cg21804814		0.859308163819544	0.8246696159863932	-0.03463854783315079	0.6199887906924737	0.887314174343215	Not Significant	0.03463854783315079	0.6199887906924737	0.887314174343215	Not Significant
cg21804822	ORAOV1	0.0500668724124588	0.05270052315469884	0.0026336507422400415	0.1909402722477625	0.6150395334176548	Not Significant	-0.0026336507422400415	0.1909402722477625	0.6150395334176548	Not Significant
cg21804824	TP53I11	0.8127875807327297	0.8032190055688136	-0.009568575163916071	0.08359798756610264	0.45820789665681616	Not Significant	0.009568575163916071	0.08359798756610264	0.45820789665681616	Not Significant
cg21804933	SPAG5	0.019444595546616934	0.01893077047342608	-5.138250731908552e-4	0.866845258833119	0.9669629290683637	Not Significant	5.138250731908552e-4	0.866845258833119	0.9669629290683637	Not Significant
cg21805029	RNFT2	0.9341627041178574	0.9365476783993099	0.0023849742814524566	0.45851023852340883	0.8136901585635257	Not Significant	-0.0023849742814524566	0.45851023852340883	0.8136901585635257	Not Significant
cg21805118	DIABLO	0.8693686763517176	0.8556025348003974	-0.013766141551320166	0.2018107540224829	0.6268005973013215	Not Significant	0.013766141551320166	0.2018107540224829	0.6268005973013215	Not Significant
cg21805136		0.36656168578743414	0.3796424835196365	0.013080797732202332	0.6546224970395894	0.9007558445963332	Not Significant	-0.013080797732202332	0.6546224970395894	0.9007558445963332	Not Significant
cg21805138	C12orf49	0.8641102262740309	0.8528213915855539	-0.011288834688476967	0.05522375369895154	0.3903801631269913	Not Significant	0.011288834688476967	0.05522375369895154	0.3903801631269913	Not Significant
cg21805179	MPHOSPH9	0.8196374173743942	0.8113474830695767	-0.008289934304817503	0.3038934900262175	0.71633293124042	Not Significant	0.008289934304817503	0.3038934900262175	0.71633293124042	Not Significant
cg21805221	PYGL	0.08811001373713696	0.10606189755886607	0.017951883821729103	0.4430890425462598	0.8047537114253015	Not Significant	-0.017951883821729103	0.4430890425462598	0.8047537114253015	Not Significant
cg21805788	FAM102B	0.5607391299360718	0.523803944631207	-0.036935185304864726	0.023758803084456076	0.27454315700889054	Not Significant	0.036935185304864726	0.023758803084456076	0.27454315700889054	Not Significant
cg21805791	MAFK	0.37098043874438286	0.38146496577882333	0.010484527034440472	0.5268291590599946	0.8472855065781016	Not Significant	-0.010484527034440472	0.5268291590599946	0.8472855065781016	Not Significant
cg21805880	GGT6	0.5910476664038669	0.6188206949264066	0.02777302852253971	0.25992029177265924	0.6816016267171944	Not Significant	-0.02777302852253971	0.25992029177265924	0.6816016267171944	Not Significant
cg21805936		0.7247003046622578	0.6992096463675933	-0.02549065829466446	0.27094262529203395	0.6904964697926358	Not Significant	0.02549065829466446	0.27094262529203395	0.6904964697926358	Not Significant
cg21805950		0.6755544349388928	0.6912596456096883	0.015705210670795555	0.8255095977529101	0.9557419372122314	Not Significant	-0.015705210670795555	0.8255095977529101	0.9557419372122314	Not Significant
cg21805969	C7orf50	0.037546600231405464	0.03707994718275225	-4.6665304865321083e-4	0.7934402420210536	0.9466529611145862	Not Significant	4.6665304865321083e-4	0.7934402420210536	0.9466529611145862	Not Significant
cg21806015	NXPH1	0.6183911995729084	0.5455409806057203	-0.07285021896718813	4.8371863860406633e-4	0.04557816674949469	Not Significant	0.07285021896718813	4.8371863860406633e-4	0.04557816674949469	Not Significant
cg21806022	ADAMTS19	0.13426189865588525	0.13828967865361508	0.0040277799977298245	0.5589933803554596	0.8618302376580682	Not Significant	-0.0040277799977298245	0.5589933803554596	0.8618302376580682	Not Significant
cg21806109	TLE4	0.036048373208231475	0.030032734695537563	-0.006015638512693912	0.5074459983986854	0.8381520503622603	Not Significant	0.006015638512693912	0.5074459983986854	0.8381520503622603	Not Significant
cg21806139		0.7117972788989559	0.7157679632900913	0.0039706843911353484	0.6858147657400155	0.9123137732404738	Not Significant	-0.0039706843911353484	0.6858147657400155	0.9123137732404738	Not Significant
cg21806233	TIMM8B;SDHD	0.8960825013177932	0.899378696944488	0.003296195626694809	0.2545271329524925	0.6766210313159422	Not Significant	-0.003296195626694809	0.2545271329524925	0.6766210313159422	Not Significant
cg21806238	NFATC1	0.912813530168939	0.9131350044791141	3.214743101751516e-4	0.3294003099995023	0.7345225085773489	Not Significant	-3.214743101751516e-4	0.3294003099995023	0.7345225085773489	Not Significant
cg21806242	ATG16L2	0.37806178908650995	0.389665840437994	0.011604051351484068	0.42134608325566786	0.7921584559572125	Not Significant	-0.011604051351484068	0.42134608325566786	0.7921584559572125	Not Significant
cg21806273	NLRP3	0.6078628339953963	0.5927701613579889	-0.015092672637407434	0.3970526914768423	0.7782040865812138	Not Significant	0.015092672637407434	0.3970526914768423	0.7782040865812138	Not Significant
cg21806750		0.7891514190908425	0.7988445209921886	0.00969310190134609	0.9550513165447134	0.9896751983433402	Not Significant	-0.00969310190134609	0.9550513165447134	0.9896751983433402	Not Significant
cg21806832		0.670946473127815	0.679522634323663	0.008576161195848031	0.4929332076147129	0.8307915112628418	Not Significant	-0.008576161195848031	0.4929332076147129	0.8307915112628418	Not Significant
cg21806917	RBM14	0.04274242194284436	0.04359929741350728	8.568754706629184e-4	0.19830409078962738	0.6229884914251881	Not Significant	-8.568754706629184e-4	0.19830409078962738	0.6229884914251881	Not Significant
cg21806985	MCC	0.27646960595606296	0.2762016316165044	-2.679743395585521e-4	0.2900163316386155	0.7055325017448407	Not Significant	2.679743395585521e-4	0.2900163316386155	0.7055325017448407	Not Significant
cg21807065		0.8211169510810951	0.8258347065418554	0.0047177554607603644	0.7693395670776982	0.9395227855376774	Not Significant	-0.0047177554607603644	0.7693395670776982	0.9395227855376774	Not Significant
cg21807215		0.6951313349042857	0.7105341549170358	0.015402820012750063	0.4338128028169906	0.7994644704062835	Not Significant	-0.015402820012750063	0.4338128028169906	0.7994644704062835	Not Significant
cg21807240	HAUS4	0.04245739230008336	0.04374765784658344	0.00129026554650008	0.528694692923066	0.848236212505099	Not Significant	-0.00129026554650008	0.528694692923066	0.848236212505099	Not Significant
cg21807262		0.6789448332850911	0.6666905379657396	-0.012254295319351516	0.34302235602394315	0.7441477775056053	Not Significant	0.012254295319351516	0.34302235602394315	0.7441477775056053	Not Significant
cg21807313	DOK3	0.6768681886129992	0.6767259788259494	-1.4220978704981846e-4	0.9891841640243642	0.9975456039425549	Not Significant	1.4220978704981846e-4	0.9891841640243642	0.9975456039425549	Not Significant
cg21807522		0.44691922998993594	0.399756123548274	-0.04716310644166194	0.11208017617472063	0.5103208527008084	Not Significant	0.04716310644166194	0.11208017617472063	0.5103208527008084	Not Significant
cg21807594		0.7374114648129111	0.706070509573877	-0.03134095523903413	0.042518016392963064	0.3506110688324151	Not Significant	0.03134095523903413	0.042518016392963064	0.3506110688324151	Not Significant
cg21807849	FMR1NB	0.9526393171749944	0.9444974449930693	-0.00814187218192508	0.466332288266752	0.8177082754554773	Not Significant	0.00814187218192508	0.466332288266752	0.8177082754554773	Not Significant
cg21807865	SYF2	0.06211561672843902	0.06046952308049657	-0.001646093647942451	0.5891268412545414	0.8746561636053565	Not Significant	0.001646093647942451	0.5891268412545414	0.8746561636053565	Not Significant
cg21807925	C17orf95;JMJD6	0.04865688804514065	0.044345882386142114	-0.004311005658998536	0.1571200793819629	0.5748209910071693	Not Significant	0.004311005658998536	0.1571200793819629	0.5748209910071693	Not Significant
cg21807930	SLC2A7	0.9106805359494086	0.9176342341459437	0.00695369819653513	0.7704304250851344	0.939789140082804	Not Significant	-0.00695369819653513	0.7704304250851344	0.939789140082804	Not Significant
cg21808045	SEPT9	0.8801292047296004	0.8737787905591364	-0.006350414170464003	0.10094640238819826	0.49070862278606164	Not Significant	0.006350414170464003	0.10094640238819826	0.49070862278606164	Not Significant
cg21808053	DIRAS3	0.37969580356254046	0.3763833569993884	-0.0033124465631520494	0.9232669510837609	0.981903794906156	Not Significant	0.0033124465631520494	0.9232669510837609	0.981903794906156	Not Significant
cg21808055	FOXO4	0.12786641475576555	0.11151913291187439	-0.016347281843891157	0.831069963816174	0.9572964423054184	Not Significant	0.016347281843891157	0.831069963816174	0.9572964423054184	Not Significant
cg21808240		0.5121110574592066	0.423451620655671	-0.08865943680353561	0.001381370697249458	0.0737592508907077	Not Significant	0.08865943680353561	0.001381370697249458	0.0737592508907077	Not Significant
cg21808250	ZNF268	0.07396430798165073	0.04159829416267346	-0.03236601381897727	0.17773645930541498	0.5999816333088079	Not Significant	0.03236601381897727	0.17773645930541498	0.5999816333088079	Not Significant
cg21808287	TNP1	0.3730286148295426	0.43386102262710674	0.06083240779756416	0.013753621156090572	0.21599715893897892	Not Significant	-0.06083240779756416	0.013753621156090572	0.21599715893897892	Not Significant
cg21808345	KIAA0090;MRTO4	0.053014390236827205	0.0540525910032531	0.001038200766425898	0.1294845206492329	0.5370492634938704	Not Significant	-0.001038200766425898	0.1294845206492329	0.5370492634938704	Not Significant
cg21808406	CD68	0.20865182318723705	0.22531236187091733	0.01666053868368028	0.2926261680267741	0.707536288308015	Not Significant	-0.01666053868368028	0.2926261680267741	0.707536288308015	Not Significant
cg21808448	MACF1	0.9000645459730255	0.8914347251124591	-0.008629820860566406	0.05273447028399188	0.38305886609270684	Not Significant	0.008629820860566406	0.05273447028399188	0.38305886609270684	Not Significant
cg21808635	EGFR	0.944552510684939	0.9301360845566423	-0.014416426128296633	0.031018152870611146	0.30749089821319503	Not Significant	0.014416426128296633	0.031018152870611146	0.30749089821319503	Not Significant
cg21808707	GADD45A	0.046576675069522996	0.04812154424533466	0.0015448691758116612	0.050339673739606614	0.37556415306435703	Not Significant	-0.0015448691758116612	0.050339673739606614	0.37556415306435703	Not Significant
cg21808837	LMAN2	0.03955073257138804	0.0397989130458886	2.481804745005575e-4	0.6199887906924737	0.887314174343215	Not Significant	-2.481804745005575e-4	0.6199887906924737	0.887314174343215	Not Significant
cg21808937	C4B;C4A	0.49189652407533496	0.46990600324672605	-0.021990520828608917	0.40184258423881836	0.7811125294864438	Not Significant	0.021990520828608917	0.40184258423881836	0.7811125294864438	Not Significant
cg21809007	TRIP10	0.04787274024195952	0.045900334904360775	-0.001972405337598744	0.705854730413517	0.9186871528342808	Not Significant	0.001972405337598744	0.705854730413517	0.9186871528342808	Not Significant
cg21809023	DCAF8L1	0.9279922163679087	0.9269690210994266	-0.0010231952684821577	0.3195904503329365	0.7274123934408714	Not Significant	0.0010231952684821577	0.3195904503329365	0.7274123934408714	Not Significant
cg21809054	GOLGA3	0.7123127455072202	0.6754276630912961	-0.03688508241592414	0.012393571355031135	0.2062097232680123	Not Significant	0.03688508241592414	0.012393571355031135	0.2062097232680123	Not Significant
cg21809093	ATP2A3	0.9242332703839937	0.9240792594727981	-1.5401091119560117e-4	0.5793247533700434	0.87066930895054	Not Significant	1.5401091119560117e-4	0.5793247533700434	0.87066930895054	Not Significant
cg21809160	GNAS	0.7179418829265736	0.7213172994472711	0.003375416520697505	0.9641479395937702	0.9917135488572062	Not Significant	-0.003375416520697505	0.9641479395937702	0.9917135488572062	Not Significant
cg21809161		0.40364677435862123	0.40321421353328435	-4.3256082533688067e-4	0.8199579710161685	0.9543061297638948	Not Significant	4.3256082533688067e-4	0.8199579710161685	0.9543061297638948	Not Significant
cg21809210	GMEB1	0.01564756898385581	0.01489973894501545	-7.478300388403594e-4	0.9505051253940463	0.9885452737885781	Not Significant	7.478300388403594e-4	0.9505051253940463	0.9885452737885781	Not Significant
cg21809331	RBM28	0.03887372796956485	0.03917547221971655	3.0174425015170453e-4	0.7802683473785392	0.9426181955624211	Not Significant	-3.0174425015170453e-4	0.7802683473785392	0.9426181955624211	Not Significant
cg21809447	OLFM3	0.3990595384311151	0.36098304302834117	-0.03807649540277391	0.2382481640907182	0.6629216467635338	Not Significant	0.03807649540277391	0.2382481640907182	0.6629216467635338	Not Significant
cg21809624		0.6837344505805653	0.7058406423447808	0.022106191764215577	0.7186185515936434	0.9227744314477428	Not Significant	-0.022106191764215577	0.7186185515936434	0.9227744314477428	Not Significant
cg21809684	WDR33	0.07059859673945762	0.07325557609588042	0.002656979356422798	0.21948705465372242	0.6448291544358261	Not Significant	-0.002656979356422798	0.21948705465372242	0.6448291544358261	Not Significant
cg21809694		0.46505801444428846	0.47240264378960817	0.007344629345319709	0.6099563497601987	0.8831421519005503	Not Significant	-0.007344629345319709	0.6099563497601987	0.8831421519005503	Not Significant
cg21809711	FKBP2	0.019398702254614025	0.01923061305655546	-1.6808919805856581e-4	0.6921201436472388	0.9145170822105396	Not Significant	1.6808919805856581e-4	0.6921201436472388	0.9145170822105396	Not Significant
cg21809913	MIR495	0.5923860702063705	0.5989311360834708	0.006545065877100353	0.7389881714035295	0.9295983687426266	Not Significant	-0.006545065877100353	0.7389881714035295	0.9295983687426266	Not Significant
cg21809927	TRIM31	0.2052295002696138	0.24082449255144678	0.035594992281832966	0.18949197631263515	0.613597042779089	Not Significant	-0.035594992281832966	0.18949197631263515	0.613597042779089	Not Significant
cg21809942	SMAD2	0.027322083673396273	0.02733938242431155	1.72987509152768e-5	0.4857610941192096	0.8275734263233807	Not Significant	-1.72987509152768e-5	0.4857610941192096	0.8275734263233807	Not Significant
cg21810004	HLA-DQB2	0.7588338739897412	0.7771155800757804	0.018281706086039184	0.5960335096254197	0.8774636627031313	Not Significant	-0.018281706086039184	0.5960335096254197	0.8774636627031313	Not Significant
cg21810108	LOC255411	0.5000042452942138	0.4712917862191297	-0.02871245907508413	0.2152311438135883	0.6407195881189208	Not Significant	0.02871245907508413	0.2152311438135883	0.6407195881189208	Not Significant
cg21810173	MIR212;MIR132	0.05514026163730382	0.05567535204267406	5.350904053702463e-4	0.9607360952737725	0.9908750312193939	Not Significant	-5.350904053702463e-4	0.9607360952737725	0.9908750312193939	Not Significant
cg21810188	VCAN	0.36944385911869493	0.302490562619542	-0.06695329649915294	0.12070731065616795	0.5237881263765124	Not Significant	0.06695329649915294	0.12070731065616795	0.5237881263765124	Not Significant
cg21810245	CAPN5	0.9871556190693753	0.9867226062832054	-4.3301278616991734e-4	0.11305007940250686	0.511882181060667	Not Significant	4.3301278616991734e-4	0.11305007940250686	0.511882181060667	Not Significant
cg21810305	ATP2A2	0.8969938285309377	0.8666079120063362	-0.03038591652460143	0.0394170016875384	0.33994873324218533	Not Significant	0.03038591652460143	0.0394170016875384	0.33994873324218533	Not Significant
cg21810311	CBLL1	0.03339951819271881	0.03363608735540787	2.3656916268906258e-4	0.6649564387234618	0.9046543055862271	Not Significant	-2.3656916268906258e-4	0.6649564387234618	0.9046543055862271	Not Significant
cg21810373	SHANK2	0.8086101079482482	0.778855859839884	-0.029754248108364134	0.061085501288126016	0.4060566402923519	Not Significant	0.029754248108364134	0.061085501288126016	0.4060566402923519	Not Significant
cg21810379	ANK2	0.8249154575546116	0.8357804835579931	0.010865026003381462	0.8489187135832215	0.9618576984309126	Not Significant	-0.010865026003381462	0.8489187135832215	0.9618576984309126	Not Significant
cg21810604	MCM7;AP4M1	0.05306190402417824	0.05467522304361219	0.0016133190194339495	0.36904320328407864	0.7616494479225313	Not Significant	-0.0016133190194339495	0.36904320328407864	0.7616494479225313	Not Significant
cg21810621	LOC255512;TOLLIP	0.02670756956518686	0.024138000857768897	-0.0025695687074179623	0.16007022482492023	0.5786149441853934	Not Significant	0.0025695687074179623	0.16007022482492023	0.5786149441853934	Not Significant
cg21810664	SPRYD5	0.5320390941068134	0.5542502790295407	0.022211184922727334	0.38056119857511644	0.7685074152089669	Not Significant	-0.022211184922727334	0.38056119857511644	0.7685074152089669	Not Significant
cg21810793	MIR200A;MIR429	0.4522298410148771	0.4449989137366086	-0.0072309272782685174	0.9903226139607686	0.9977941344414406	Not Significant	0.0072309272782685174	0.9903226139607686	0.9977941344414406	Not Significant
cg21810910	TMEM206	0.04857442848600056	0.04904311215423238	4.686836682318146e-4	0.6649564387234618	0.9046543055862271	Not Significant	-4.686836682318146e-4	0.6649564387234618	0.9046543055862271	Not Significant
cg21811021		0.962946801804788	0.9445911909841472	-0.018355610820640744	0.3018844751820663	0.7148393475602415	Not Significant	0.018355610820640744	0.3018844751820663	0.7148393475602415	Not Significant
cg21811143	EN1	0.5210327589325446	0.4194372125021015	-0.10159554643044316	0.0034181503714970384	0.11303273092670815	Not Significant	0.10159554643044316	0.0034181503714970384	0.11303273092670815	Not Significant
cg21811204	SHROOM1	0.8543862344251524	0.816232747044622	-0.03815348738053037	0.027130364141134393	0.2903080663898182	Not Significant	0.03815348738053037	0.027130364141134393	0.2903080663898182	Not Significant
cg21811284	SEC14L1	0.8294828859616167	0.8067059056506781	-0.022776980310938555	0.014029783397949793	0.21788697262618112	Not Significant	0.022776980310938555	0.014029783397949793	0.21788697262618112	Not Significant
cg21811549	ZNF735	0.749272737648789	0.7502818374627276	0.0010090998139385965	0.8266209804321282	0.9559948849243775	Not Significant	-0.0010090998139385965	0.8266209804321282	0.9559948849243775	Not Significant
cg21811592	BCYRN1;INGX	0.23253570602751678	0.23063247511816548	-0.0019032309093512945	0.3652525626338614	0.7591233488721674	Not Significant	0.0019032309093512945	0.3652525626338614	0.7591233488721674	Not Significant
cg21811853		0.7774960594233348	0.7792178322703796	0.001721772847044778	0.7101003598340008	0.9198678703835941	Not Significant	-0.001721772847044778	0.7101003598340008	0.9198678703835941	Not Significant
cg21811896	MEGF6	0.5879265186610996	0.6059762676251904	0.01804974896409084	0.48041928732329453	0.824764749346913	Not Significant	-0.01804974896409084	0.48041928732329453	0.824764749346913	Not Significant
cg21811911	TBC1D16	0.937120706646285	0.9282086770338587	-0.00891202961242632	0.01781428549864582	0.24237764211724083	Not Significant	0.00891202961242632	0.01781428549864582	0.24237764211724083	Not Significant
cg21812277	PARP4	0.047204919483624035	0.04850572800997087	0.0013008085263468347	0.32447124352338963	0.7306837748671213	Not Significant	-0.0013008085263468347	0.32447124352338963	0.7306837748671213	Not Significant
cg21812332	PEX19	0.05893753469978751	0.055006021216296636	-0.003931513483490877	0.7573706937229145	0.9357843007243377	Not Significant	0.003931513483490877	0.7573706937229145	0.9357843007243377	Not Significant
cg21812369	EP400	0.8774841391744507	0.8747898640367116	-0.0026942751377391216	0.1245101509916861	0.5295404992766488	Not Significant	0.0026942751377391216	0.1245101509916861	0.5295404992766488	Not Significant
cg21812476	GLIS1	0.5683191022349394	0.5720055327177095	0.0036864304827700645	0.9652853700202433	0.9920284782424212	Not Significant	-0.0036864304827700645	0.9652853700202433	0.9920284782424212	Not Significant
cg21812667	C14orf183	0.8786696069585028	0.8748034511186265	-0.003866155839876373	0.29789302100027937	0.7116521079462941	Not Significant	0.003866155839876373	0.29789302100027937	0.7116521079462941	Not Significant
cg21813063		0.9123911187716612	0.9110639204795902	-0.0013271982920710634	0.7671592221743975	0.9389010029349288	Not Significant	0.0013271982920710634	0.7671592221743975	0.9389010029349288	Not Significant
cg21813101	RPL22	0.836722153457613	0.8224234424092882	-0.014298711048324808	0.053259842473902246	0.3848460090645558	Not Significant	0.014298711048324808	0.053259842473902246	0.3848460090645558	Not Significant
cg21813187	LY6G6F	0.9043080010988703	0.891454583022361	-0.012853418076509304	0.1988022963593858	0.6235760481220829	Not Significant	0.012853418076509304	0.1988022963593858	0.6235760481220829	Not Significant
cg21813265	RCC2	0.9612388025215618	0.966024376914921	0.004785574393359249	0.04755489391067511	0.36677080186142785	Not Significant	-0.004785574393359249	0.04755489391067511	0.36677080186142785	Not Significant
cg21813303	RPRD1A	0.048790166266204575	0.051744683561302955	0.00295451729509838	0.03343057600363057	0.31756928555101627	Not Significant	-0.00295451729509838	0.03343057600363057	0.31756928555101627	Not Significant
cg21813377		0.4586055140357375	0.45105905018877324	-0.00754646384696428	0.8825876959946687	0.9710732119963539	Not Significant	0.00754646384696428	0.8825876959946687	0.9710732119963539	Not Significant
cg21813473	CHD6	0.014581929317561908	0.013994885337706472	-5.870439798554353e-4	0.600989323268991	0.8795658986975475	Not Significant	5.870439798554353e-4	0.600989323268991	0.8795658986975475	Not Significant
cg21813538	MON1A	0.1886708104644301	0.21525495347249043	0.026584143008060335	0.156702016336605	0.5741772101675205	Not Significant	-0.026584143008060335	0.156702016336605	0.5741772101675205	Not Significant
cg21813546	DHX9	0.03975720768536768	0.0398156827705653	5.847508519761513e-5	0.8422158337301965	0.960203178087075	Not Significant	-5.847508519761513e-5	0.8422158337301965	0.960203178087075	Not Significant
cg21813591	BCL9	0.021655551095165818	0.02144955574434415	-2.0599535082166734e-4	0.9618732999097127	0.9911313407204533	Not Significant	2.0599535082166734e-4	0.9618732999097127	0.9911313407204533	Not Significant
cg21813612		0.5116663222032215	0.435156843210885	-0.07650947899233651	9.92322387463028e-4	0.06353219897085391	Not Significant	0.07650947899233651	9.92322387463028e-4	0.06353219897085391	Not Significant
cg21813747	NBL1	0.30997255204081603	0.3304962306271645	0.02052367858634846	0.19045660442159976	0.6144692923013586	Not Significant	-0.02052367858634846	0.19045660442159976	0.6144692923013586	Not Significant
cg21813905	GRINA	0.8061793813087076	0.8117875276046524	0.00560814629594486	0.9686980758982235	0.9926934684251153	Not Significant	-0.00560814629594486	0.9686980758982235	0.9926934684251153	Not Significant
cg21814178		0.40417976465774347	0.3803153430582608	-0.023864421599482655	0.2131256266320734	0.6383666847320995	Not Significant	0.023864421599482655	0.2131256266320734	0.6383666847320995	Not Significant
cg21814185		0.722373399791302	0.7125393702544659	-0.009834029536836097	0.2728103715619132	0.6920793646262552	Not Significant	0.009834029536836097	0.2728103715619132	0.6920793646262552	Not Significant
cg21814238	PDE2A	0.4613833758519623	0.456112431458563	-0.005270944393399313	0.6321216166905237	0.8918272694019985	Not Significant	0.005270944393399313	0.6321216166905237	0.8918272694019985	Not Significant
cg21814278		0.13523155629093317	0.09431149659060152	-0.04092005970033165	0.21103501885484877	0.6362751323578811	Not Significant	0.04092005970033165	0.21103501885484877	0.6362751323578811	Not Significant
cg21814290	RP1L1	0.5414813110049312	0.5278796489972507	-0.013601662007680537	0.5175521645879557	0.8429438720269179	Not Significant	0.013601662007680537	0.5175521645879557	0.8429438720269179	Not Significant
cg21814583	SNX8	0.677495690107215	0.7138955176389096	0.03639982753169457	0.13093375049732042	0.539074406513194	Not Significant	-0.03639982753169457	0.13093375049732042	0.539074406513194	Not Significant
cg21814667	RB1	0.037443113810255994	0.033702692754083254	-0.003740421056172741	0.17050325739539915	0.5914088596013821	Not Significant	0.003740421056172741	0.17050325739539915	0.5914088596013821	Not Significant
cg21814801		0.8391858289739215	0.8466912302428932	0.007505401268971701	0.4405479772616429	0.8032687200075551	Not Significant	-0.007505401268971701	0.4405479772616429	0.8032687200075551	Not Significant
cg21814870	LPHN3	0.5519170135132379	0.5463435251012342	-0.005573488412003669	0.866845258833119	0.9669629290683637	Not Significant	0.005573488412003669	0.866845258833119	0.9669629290683637	Not Significant
cg21814995	TGFBR2	0.6558046618646188	0.6487993493319174	-0.007005312532701424	0.7207536230120297	0.9232950322702551	Not Significant	0.007005312532701424	0.7207536230120297	0.9232950322702551	Not Significant
cg21815047	PMF1	0.027188245850893265	0.02900450161826689	0.0018162557673736257	0.07229632972764741	0.4338416541519239	Not Significant	-0.0018162557673736257	0.07229632972764741	0.4338416541519239	Not Significant
cg21815063		0.15560301707794497	0.18538133652906236	0.02977831945111739	0.03702465553278637	0.3312471336386909	Not Significant	-0.02977831945111739	0.03702465553278637	0.3312471336386909	Not Significant
cg21815083	CCND1	0.01669306262933476	0.01608710158422152	-6.059610451132381e-4	0.26416929624960284	0.6851492878256259	Not Significant	6.059610451132381e-4	0.26416929624960284	0.6851492878256259	Not Significant
cg21815220	TNFRSF4	0.3670494279088782	0.3566240029565569	-0.010425424952321294	0.7016182374605158	0.9174783601048851	Not Significant	0.010425424952321294	0.7016182374605158	0.9174783601048851	Not Significant
cg21815258	CLPTM1L	0.9374199981690032	0.9387862069809139	0.0013662088119106297	0.8927327840177405	0.9737951047128895	Not Significant	-0.0013662088119106297	0.8927327840177405	0.9737951047128895	Not Significant
cg21815337	SETMAR	0.7909316474022638	0.7568842759741735	-0.034047371428090334	0.00820705430659843	0.17071538536585826	Not Significant	0.034047371428090334	0.00820705430659843	0.17071538536585826	Not Significant
cg21815479	EIF4EBP1	0.02605262642546656	0.0239538178306245	-0.0020988085948420616	0.29328108361785904	0.7079139290627448	Not Significant	0.0020988085948420616	0.29328108361785904	0.7079139290627448	Not Significant
cg21815502	KRTAP4-9	0.506574359206588	0.5136388519777122	0.007064492771124198	0.8110942154994486	0.9517286132438325	Not Significant	-0.007064492771124198	0.8110942154994486	0.9517286132438325	Not Significant
cg21815508	PTPRN2	0.8173709861629087	0.8177383346615459	3.6734849863717667e-4	0.9334724543831328	0.9845868612475496	Not Significant	-3.6734849863717667e-4	0.9334724543831328	0.9845868612475496	Not Significant
cg21815550		0.03332349549185926	0.029881864916593663	-0.0034416305752656	0.4742278579845737	0.8215046202404644	Not Significant	0.0034416305752656	0.4742278579845737	0.8215046202404644	Not Significant
cg21815667	HOXD8	0.21334408622595297	0.23528612839152047	0.0219420421655675	0.17590709165241403	0.5978454399368828	Not Significant	-0.0219420421655675	0.17590709165241403	0.5978454399368828	Not Significant
cg21815781	PLEKHH1	0.022320497740686205	0.021628308414591464	-6.921893260947408e-4	0.8232878832778707	0.9551350662024803	Not Significant	6.921893260947408e-4	0.8232878832778707	0.9551350662024803	Not Significant
cg21815807		0.5841184687983882	0.5605939975156442	-0.02352447128274404	0.46110938230687415	0.8149911560923758	Not Significant	0.02352447128274404	0.46110938230687415	0.8149911560923758	Not Significant
cg21815882	CBX3;HNRNPA2B1	0.05547021674236809	0.05732078805455585	0.001850571312187757	0.5001616778681313	0.8345440955949983	Not Significant	-0.001850571312187757	0.5001616778681313	0.8345440955949983	Not Significant
cg21816001	LRRCC1	0.04721425821697616	0.04758463942965308	3.703812126769207e-4	0.8938611315350704	0.9742035258466277	Not Significant	-3.703812126769207e-4	0.8938611315350704	0.9742035258466277	Not Significant
cg21816292		0.17251056870466427	0.1375357763603822	-0.03497479234428208	0.13020757085400494	0.538059098548704	Not Significant	0.03497479234428208	0.13020757085400494	0.538059098548704	Not Significant
cg21816308		0.45400483696159927	0.42454462893385236	-0.029460208027746904	0.11079719466526537	0.5081715916687215	Not Significant	0.029460208027746904	0.11079719466526537	0.5081715916687215	Not Significant
cg21816330	RAB34	0.8044840551347546	0.7522685886314917	-0.05221546650326292	0.027329215601624407	0.2910975893696119	Not Significant	0.05221546650326292	0.027329215601624407	0.2910975893696119	Not Significant
cg21816336	RNF149	0.014272506952437237	0.013336890613951517	-9.356163384857206e-4	0.8255095977529101	0.9557419372122314	Not Significant	9.356163384857206e-4	0.8255095977529101	0.9557419372122314	Not Significant
cg21816377	OPCML	0.7269498801954747	0.6976483879222735	-0.029301492273201224	0.11867168721849945	0.5204512847220495	Not Significant	0.029301492273201224	0.11867168721849945	0.5204512847220495	Not Significant
cg21816491	RCOR3	0.92757309192261606	0.9247336373138852	-0.002839454608730807	0.7239603113323966	0.9243755947523734	Not Significant	0.002839454608730807	0.7239603113323966	0.9243755947523734	Not Significant
cg21816532	LOC404266;HOXB6	0.026843590663937864	0.025004370832661958	-0.0018392198312759053	0.04295645855791292	0.35202651982122746	Not Significant	0.0018392198312759053	0.04295645855791292	0.35202651982122746	Not Significant
cg21816539	GRIK1	0.3893113186220005	0.3228273309808517	-0.06648398764114882	4.7602840087475584e-4	0.04529776503001476	Not Significant	0.06648398764114882	4.7602840087475584e-4	0.04529776503001476	Not Significant
cg21816685	MYOM2	0.06155735180489148	0.06574135941359073	0.004184007608699247	0.4188782020658702	0.7907121827706276	Not Significant	-0.004184007608699247	0.4188782020658702	0.7907121827706276	Not Significant
cg21816849		0.7339955348986895	0.709186277769404	-0.0248092571292855	0.031241282236874668	0.3084299848224644	Not Significant	0.0248092571292855	0.031241282236874668	0.3084299848224644	Not Significant
cg21816942		0.8311444975891119	0.8339074209865048	0.0027629233973929246	0.8066713266674956	0.950488326337487	Not Significant	-0.0027629233973929246	0.8066713266674956	0.950488326337487	Not Significant
cg21817012	SLAMF9	0.8671935242589576	0.8526645754044782	-0.014528948854479418	0.20689837902337643	0.6320103401683231	Not Significant	0.014528948854479418	0.20689837902337643	0.6320103401683231	Not Significant
cg21817075	NUDT14	0.021454116622408544	0.02082181468072377	-6.323019416847736e-4	0.1837797200963562	0.6068249635773305	Not Significant	6.323019416847736e-4	0.1837797200963562	0.6068249635773305	Not Significant
cg21817179	SOSTDC1	0.36479255479300776	0.4186515758469953	0.053859021053987544	0.09263394745922064	0.4760592422252864	Not Significant	-0.053859021053987544	0.09263394745922064	0.4760592422252864	Not Significant
cg21817187	SARM1	0.625476817200209	0.6333734287279771	0.007896611527768105	0.705854730413517	0.9186871528342808	Not Significant	-0.007896611527768105	0.705854730413517	0.9186871528342808	Not Significant
cg21817284	MC3R	0.08201738077462695	0.09333840113034164	0.011321020355714695	0.7476209240481599	0.9324695169497715	Not Significant	-0.011321020355714695	0.7476209240481599	0.9324695169497715	Not Significant
cg21817287		0.6940127701134249	0.7066907102469321	0.012677940133507204	0.715420063533703	0.9216391270336218	Not Significant	-0.012677940133507204	0.715420063533703	0.9216391270336218	Not Significant
cg21817668	C1orf53	0.7932040527718262	0.8154321281858804	0.02222807541405425	0.6505072380843482	0.8992040570828356	Not Significant	-0.02222807541405425	0.6505072380843482	0.8992040570828356	Not Significant
cg21817673		0.04183960664979412	0.03947808339499906	-0.0023615232547950643	0.243975570201424	0.6679613755709701	Not Significant	0.0023615232547950643	0.243975570201424	0.6679613755709701	Not Significant
cg21817720	CTNS;SHPK	0.02906404509282894	0.033837911751820125	0.004773866658991186	0.19533402133734026	0.6196002365877148	Not Significant	-0.004773866658991186	0.19533402133734026	0.6196002365877148	Not Significant
cg21817737	NAALAD2	0.3957786981640958	0.27487096009524964	-0.12090773806884614	3.8799272031767024e-4	0.04102508467194156	Hypomethylated in 0	0.12090773806884614	3.8799272031767024e-4	0.04102508467194156	Hypermethylated in 1
cg21817750	MRPS27	0.4002768082371268	0.40864584654973535	0.008369038312608545	0.8455658764067187	0.9610984619614665	Not Significant	-0.008369038312608545	0.8455658764067187	0.9610984619614665	Not Significant
cg21817833	FRMD6	0.02292410496064914	0.02201066953717701	-9.134354234721295e-4	0.5390148900602736	0.8528644303437728	Not Significant	9.134354234721295e-4	0.5390148900602736	0.8528644303437728	Not Significant
cg21817858		0.7085765429991666	0.6589245767645119	-0.04965196623465473	0.01788314276908431	0.2428119849632861	Not Significant	0.04965196623465473	0.01788314276908431	0.2428119849632861	Not Significant
cg21817896	BAI1	0.6884211165460226	0.6795979353332884	-0.008823181212734177	0.9800775519746483	0.9954045038066678	Not Significant	0.008823181212734177	0.9800775519746483	0.9954045038066678	Not Significant
cg21818141	OSGEPL1	0.9178019669793204	0.904017894268528	-0.013784072710792405	0.019163060501468245	0.2503658330930792	Not Significant	0.013784072710792405	0.019163060501468245	0.2503658330930792	Not Significant
cg21818252	SEC24B	0.06099660025816221	0.060808980816170304	-1.8761944199190833e-4	0.16220297879453938	0.5810889422343624	Not Significant	1.8761944199190833e-4	0.16220297879453938	0.5810889422343624	Not Significant
cg21818333	NEK11;ASTE1	0.03279288685063994	0.03121829505357713	-0.0015745917970628118	0.6784860728092462	0.9095876694853415	Not Significant	0.0015745917970628118	0.6784860728092462	0.9095876694853415	Not Significant
cg21818361		0.05883496705789306	0.08040372956348847	0.02156876250559541	0.9278012718880971	0.983187928363696	Not Significant	-0.02156876250559541	0.9278012718880971	0.983187928363696	Not Significant
cg21818383	LOC145783	0.036789939799159434	0.03780777837696447	0.001017838577805033	0.40264425702603385	0.7816774256164885	Not Significant	-0.001017838577805033	0.40264425702603385	0.7816774256164885	Not Significant
cg21818470		0.8570578371360701	0.8609196309836883	0.0038617938476182	0.9482326245066007	0.9880575140742575	Not Significant	-0.0038617938476182	0.9482326245066007	0.9880575140742575	Not Significant
cg21818533		0.8787257636412725	0.8699055806705807	-0.00882018297069187	0.6566840787065581	0.901655728776884	Not Significant	0.00882018297069187	0.6566840787065581	0.901655728776884	Not Significant
cg21818540		0.8941569076233108	0.8791506983575952	-0.015006209265715609	0.6474277627829779	0.8978917656686247	Not Significant	0.015006209265715609	0.6474277627829779	0.8978917656686247	Not Significant
cg21818602	SUB1	0.017468817583974616	0.015691545185735668	-0.0017772723982389486	0.90741741271436	0.977754042809022	Not Significant	0.0017772723982389486	0.90741741271436	0.977754042809022	Not Significant
cg21818713		0.40831343638283585	0.34567127138719583	-0.06264216499564002	0.015364137318649686	0.22697384457758085	Not Significant	0.06264216499564002	0.015364137318649686	0.22697384457758085	Not Significant
cg21818749	B4GALNT1	0.13038807663609092	0.06895179489293894	-0.06143628174315198	0.032842085253142785	0.314812049446076	Not Significant	0.06143628174315198	0.032842085253142785	0.314812049446076	Not Significant
cg21818807	RPTOR	0.944335751227472	0.9328517613398194	-0.011483989887652646	0.14181968628865207	0.5544405214563377	Not Significant	0.011483989887652646	0.14181968628865207	0.5544405214563377	Not Significant
cg21819024	NRD1	0.0581405656316407	0.060214028117980586	0.002073462486339883	0.5793247533700434	0.87066930895054	Not Significant	-0.002073462486339883	0.5793247533700434	0.87066930895054	Not Significant
cg21819129	DLGAP2	0.9143836103203135	0.9132137878049357	-0.001169822515377783	0.9176025718072529	0.9803536168324671	Not Significant	0.001169822515377783	0.9176025718072529	0.9803536168324671	Not Significant
cg21819211	PSMG4	0.8751051188149358	0.862658996549448	-0.012446122265487802	0.0017310271405956762	0.08163472582715307	Not Significant	0.012446122265487802	0.0017310271405956762	0.08163472582715307	Not Significant
cg21819468	PDPN	0.57064260643634	0.46097003539360043	-0.10967257104273959	0.0011090204350737585	0.06666415409939438	Not Significant	0.10967257104273959	0.0011090204350737585	0.06666415409939438	Not Significant
cg21819604	ZNF691	0.08273607381577237	0.0871626748213843	0.00442660100561193	0.5891268412545414	0.8746561636053565	Not Significant	-0.00442660100561193	0.5891268412545414	0.8746561636053565	Not Significant
cg21819722	ATP8A1	0.8616523693355523	0.8566058299891629	-0.005046539346389434	0.4473427127814138	0.8072016550295272	Not Significant	0.005046539346389434	0.4473427127814138	0.8072016550295272	Not Significant
cg21819782		0.5616600554454215	0.560619588688906	-0.001040466756515479	0.90741741271436	0.977754042809022	Not Significant	0.001040466756515479	0.90741741271436	0.977754042809022	Not Significant
cg21819984	LASS3	0.8833101441459458	0.8573348368109421	-0.02597530733500364	0.028137247590248	0.29478581208737487	Not Significant	0.02597530733500364	0.028137247590248	0.29478581208737487	Not Significant
cg21820127	KCNN3	0.8932748981498916	0.8991780990572114	0.005903200907319772	0.11337484620951979	0.512337435422068	Not Significant	-0.005903200907319772	0.11337484620951979	0.512337435422068	Not Significant
cg21820132	CBX4	0.05233572683999928	0.04820256640804322	-0.004133160431956058	0.04080190597359586	0.3448683664687392	Not Significant	0.004133160431956058	0.04080190597359586	0.3448683664687392	Not Significant
cg21820373	MYOC	0.0765376207449833	0.0762657214127465	-2.7189933223679963e-4	0.07886790506191717	0.448314684279497	Not Significant	2.7189933223679963e-4	0.07886790506191717	0.448314684279497	Not Significant
cg21820394		0.6417130478338726	0.6031743749524655	-0.03853867288140711	0.021718560236734494	0.2642751589840159	Not Significant	0.03853867288140711	0.021718560236734494	0.2642751589840159	Not Significant
cg21820436	ATP2C1	0.015456806639331144	0.015197898655340027	-2.5890798399111695e-4	0.6019827150252621	0.8800058702436656	Not Significant	2.5890798399111695e-4	0.6019827150252621	0.8800058702436656	Not Significant
cg21820517	ECE1	0.09219574748239023	0.09440899543520073	0.0022132479528104987	0.4947350611992887	0.8317223004650951	Not Significant	-0.0022132479528104987	0.4947350611992887	0.8317223004650951	Not Significant
cg21820610		0.9051525507239382	0.9091708871739614	0.004018336450023252	0.6209959783933037	0.8877655935668384	Not Significant	-0.004018336450023252	0.6209959783933037	0.8877655935668384	Not Significant
cg21820652		0.5371302813040344	0.49579455616655776	-0.04133572513747663	0.11633092076323613	0.5170046996907924	Not Significant	0.04133572513747663	0.11633092076323613	0.5170046996907924	Not Significant
cg21820656		0.6006180326078315	0.5884233718997793	-0.012194660708052196	0.4034468877655566	0.7820687470541287	Not Significant	0.012194660708052196	0.4034468877655566	0.7820687470541287	Not Significant
cg21820677	GABRA2	0.20154392146461672	0.18412786691528457	-0.01741605454933215	0.6220038769576874	0.8881154926546637	Not Significant	0.01741605454933215	0.6220038769576874	0.8881154926546637	Not Significant
cg21820873	RPS6KA4	0.9570536298417952	0.9564168075936871	-6.368222481081265e-4	0.8634785204107844	0.9658351773100361	Not Significant	6.368222481081265e-4	0.8634785204107844	0.9658351773100361	Not Significant
cg21820889	KPNA2	0.029923030683817967	0.029339622369026035	-5.834083147919326e-4	0.49834930423985246	0.8336805003821562	Not Significant	5.834083147919326e-4	0.49834930423985246	0.8336805003821562	Not Significant
cg21820890	PLA2G12B	0.626162396081358	0.6294833233630506	0.0033209272816925317	0.732535059691536	0.9271514883314497	Not Significant	-0.0033209272816925317	0.732535059691536	0.9271514883314497	Not Significant
cg21821095	EPHA10	0.8233778385843558	0.8191438809148048	-0.004233957669550925	0.45161950626306835	0.8098570570008417	Not Significant	0.004233957669550925	0.45161950626306835	0.8098570570008417	Not Significant
cg21821103	WDR8	0.8771158125624738	0.8755041634726534	-0.0016116490898204772	0.3547687233108942	0.7522156814157619	Not Significant	0.0016116490898204772	0.3547687233108942	0.7522156814157619	Not Significant
cg21821214		0.10749265196509857	0.14393839591652346	0.0364457439514249	0.5744525862134646	0.8683374360515432	Not Significant	-0.0364457439514249	0.5744525862134646	0.8683374360515432	Not Significant
cg21821231	MUC5B	0.9401008131576922	0.9124931715332318	-0.02760764162446039	0.2337350782737654	0.6585349283976902	Not Significant	0.02760764162446039	0.2337350782737654	0.6585349283976902	Not Significant
cg21821308	ASAP2	0.9196351090288891	0.9196282079789911	-6.90104989797824e-6	0.9051560500025554	0.9771887475180854	Not Significant	6.90104989797824e-6	0.9051560500025554	0.9771887475180854	Not Significant
cg21821315	PDE1B	0.5964511714160509	0.5840228148572947	-0.012428356558756182	0.7562854453201014	0.935377896483456	Not Significant	0.012428356558756182	0.7562854453201014	0.935377896483456	Not Significant
cg21821329	KIRREL3	0.4710848483948271	0.5095507630804563	0.03846591468562921	0.184250814328461	0.6074063912881783	Not Significant	-0.03846591468562921	0.184250814328461	0.6074063912881783	Not Significant
cg21821388	STAT5B	0.39671891205769383	0.4120954919169778	0.015376579859283979	0.47864582528356386	0.8238791248488107	Not Significant	-0.015376579859283979	0.47864582528356386	0.8238791248488107	Not Significant
cg21821659	KIAA1310	0.02865358187213662	0.027086200126092794	-0.001567381746043827	0.6942267140357157	0.915077405817693	Not Significant	0.001567381746043827	0.6942267140357157	0.915077405817693	Not Significant
cg21821674	SLC25A34	0.33653886811737405	0.3594926433219254	0.02295377520455133	0.26908366056634686	0.6891097844366152	Not Significant	-0.02295377520455133	0.26908366056634686	0.6891097844366152	Not Significant
cg21821684		0.556318352867415	0.5586677946420878	0.002349441774672778	0.9142059321269513	0.9794081580400035	Not Significant	-0.002349441774672778	0.9142059321269513	0.9794081580400035	Not Significant
cg21821726	BRD1	0.9359789420895807	0.9293313118344405	-0.006647630255140147	0.8735859277379535	0.9687291287383696	Not Significant	0.006647630255140147	0.8735859277379535	0.9687291287383696	Not Significant
cg21821755		0.9527406514490747	0.9499218090246955	-0.002818842424379242	0.5676643160426365	0.8655128341571486	Not Significant	0.002818842424379242	0.5676643160426365	0.8655128341571486	Not Significant
cg21821833	CCK	0.6210056829589738	0.5433061272953827	-0.0776995556635911	0.019163060501468245	0.2503658330930792	Not Significant	0.0776995556635911	0.019163060501468245	0.2503658330930792	Not Significant
cg21821913	RPRM	0.24749878761041466	0.24248306622841562	-0.005015721381999044	0.809987921916681	0.9514016900115342	Not Significant	0.005015721381999044	0.809987921916681	0.9514016900115342	Not Significant
cg21822140	BAI2	0.5726139107519687	0.5661656741501617	-0.006448236601806934	0.5166291369420999	0.8425134500313338	Not Significant	0.006448236601806934	0.5166291369420999	0.8425134500313338	Not Significant
cg21822146	ISM2	0.8319059924594745	0.8171263000213825	-0.014779692438091963	0.08828853984871167	0.46734073744646465	Not Significant	0.014779692438091963	0.08828853984871167	0.46734073744646465	Not Significant
cg21822187	HMGA2	0.0782133825391419	0.09754771489999967	0.01933433236085777	0.13313114201044912	0.5421764492389025	Not Significant	-0.01933433236085777	0.13313114201044912	0.5421764492389025	Not Significant
cg21822573	C12orf72	0.01641366352344659	0.01534850423176203	-0.0010651592916845597	0.19191031895052846	0.6159615743683233	Not Significant	0.0010651592916845597	0.19191031895052846	0.6159615743683233	Not Significant
cg21822834	AKT1	0.7207012293749927	0.7118193485161268	-0.008881880858865876	0.275314372320931	0.6939125086879261	Not Significant	0.008881880858865876	0.275314372320931	0.6939125086879261	Not Significant
cg21822905	PEX10	0.941858842937045	0.9415942626215905	-2.645803154545101e-4	0.17050325739539915	0.5914088596013821	Not Significant	2.645803154545101e-4	0.17050325739539915	0.5914088596013821	Not Significant
cg21823149	ADAM23	0.4570962564227412	0.3785781345041968	-0.0785181219185444	0.00554937476666046	0.14210214265993173	Not Significant	0.0785181219185444	0.00554937476666046	0.14210214265993173	Not Significant
cg21823426	LOC285768	0.7806205557758582	0.7638995909027511	-0.016720964873107147	0.2557188330731016	0.6778175197441993	Not Significant	0.016720964873107147	0.2557188330731016	0.6778175197441993	Not Significant
cg21823502	ANAPC11	0.887450272045647	0.8949973747111947	0.0075471026655477	0.8133079326789461	0.9522776325851494	Not Significant	-0.0075471026655477	0.8133079326789461	0.9522776325851494	Not Significant
cg21823605	CRCT1	0.7017470410949669	0.7273464272476098	0.0255993861526429	0.36298989182855673	0.757783006065709	Not Significant	-0.0255993861526429	0.36298989182855673	0.757783006065709	Not Significant
cg21823733	ST6GALNAC3	0.9095981756636334	0.9118929218276032	0.002294746163969741	0.8500369367540256	0.9622344068692406	Not Significant	-0.002294746163969741	0.8500369367540256	0.9622344068692406	Not Significant
cg21823995	PSMC3IP	0.01721037091159199	0.015907944436932855	-0.0013024264746591338	0.14494181552399735	0.5587764806601001	Not Significant	0.0013024264746591338	0.14494181552399735	0.5587764806601001	Not Significant
cg21823999	GPM6A	0.4665878025268242	0.3888773661863154	-0.07771043634050878	0.009943413607573165	0.1858406645675561	Not Significant	0.07771043634050878	0.009943413607573165	0.1858406645675561	Not Significant
cg21824114	NBR1	0.034825977133695486	0.03492891516786321	1.0293803416772107e-4	0.8690910978022294	0.967547069868084	Not Significant	-1.0293803416772107e-4	0.8690910978022294	0.967547069868084	Not Significant
cg21824162	RUNDC1;AARSD1	0.03913067117791966	0.041233813956365974	0.0021031427784463166	0.11305007940250686	0.511882181060667	Not Significant	-0.0021031427784463166	0.11305007940250686	0.511882181060667	Not Significant
cg21824300	KEL	0.8201961800774237	0.8270784754968824	0.006882295419458728	0.8578728243216209	0.9644474152047129	Not Significant	-0.006882295419458728	0.8578728243216209	0.9644474152047129	Not Significant
cg21824343	WDR81	0.8464961430835184	0.8201623780329452	-0.026333765050573166	0.012901892079430806	0.20983199170249492	Not Significant	0.026333765050573166	0.012901892079430806	0.20983199170249492	Not Significant
cg21824413	NR1D2	0.021231504245295622	0.022682071936955654	0.0014505676916600312	0.6505072380843482	0.8992040570828356	Not Significant	-0.0014505676916600312	0.6505072380843482	0.8992040570828356	Not Significant
cg21824620	PSME3	0.7583881381009346	0.7732040618729507	0.014815923772016015	0.45076230213892426	0.8092686944200322	Not Significant	-0.014815923772016015	0.45076230213892426	0.8092686944200322	Not Significant
cg21824733	EHD4	0.49880965318148474	0.4648245582654297	-0.03398509491605506	0.08359798756610264	0.45820789665681616	Not Significant	0.03398509491605506	0.08359798756610264	0.45820789665681616	Not Significant
cg21824902	WDTC1	0.07270938745223356	0.06984097579842541	-0.0028684116538081478	0.6963356492022275	0.9158727379853774	Not Significant	0.0028684116538081478	0.6963356492022275	0.9158727379853774	Not Significant
cg21824985		0.794729482301869	0.7274916655905448	-0.06723781671132423	0.008276501214416521	0.1712284865334024	Not Significant	0.06723781671132423	0.008276501214416521	0.1712284865334024	Not Significant
cg21825027	ACP1;SH3YL1	0.02298162593292396	0.024405681060376085	0.0014240551274521257	0.3279870803808801	0.7334136519328304	Not Significant	-0.0014240551274521257	0.3279870803808801	0.7334136519328304	Not Significant
cg21825039	AP1S3	0.898362691878395	0.8949744868377632	-0.0033882050406318642	0.2533393017107317	0.6755816873469223	Not Significant	0.0033882050406318642	0.2533393017107317	0.6755816873469223	Not Significant
cg21825040		0.8123602939798862	0.7734858155781115	-0.038874478401774715	0.09208155701587892	0.47484847237559447	Not Significant	0.038874478401774715	0.09208155701587892	0.47484847237559447	Not Significant
cg21825071	NUDT3	0.046529518357233984	0.044602707471515984	-0.001926810885718	0.11370034754559684	0.5129176690916966	Not Significant	0.001926810885718	0.11370034754559684	0.5129176690916966	Not Significant
cg21825119		0.9126929895214961	0.9091258210213978	-0.0035671685000983056	0.15837934117592856	0.5766076508874747	Not Significant	0.0035671685000983056	0.15837934117592856	0.5766076508874747	Not Significant
cg21825397		0.4686125008481164	0.4858294740006272	0.017216973152510806	0.7422216667441048	0.9306511344837705	Not Significant	-0.017216973152510806	0.7422216667441048	0.9306511344837705	Not Significant
cg21825418		0.870308767406899	0.8852343426704479	0.014925575263548874	0.6382256528699235	0.8943746526865288	Not Significant	-0.014925575263548874	0.6382256528699235	0.8943746526865288	Not Significant
cg21825443	MDGA1	0.7145585948294385	0.6954074799370036	-0.01915111489243493	0.23881659618868648	0.663444153802229	Not Significant	0.01915111489243493	0.23881659618868648	0.663444153802229	Not Significant
cg21825526	KBTBD12	0.9250644409418659	0.9296323455996971	0.00456790465783119	0.7573706937229145	0.9357843007243377	Not Significant	-0.00456790465783119	0.7573706937229145	0.9357843007243377	Not Significant
cg21825625	LSG1	0.029894391054996403	0.028988663710583243	-9.057273444131597e-4	0.12840579636025182	0.5351041177450849	Not Significant	9.057273444131597e-4	0.12840579636025182	0.5351041177450849	Not Significant
cg21825734	TTN	0.9024179869226359	0.9132439719512666	0.010825985028630747	0.6179765540695414	0.8865335398678224	Not Significant	-0.010825985028630747	0.6179765540695414	0.8865335398678224	Not Significant
cg21825840	KLC2	0.015157708901013554	0.013373011390119992	-0.0017846975108935619	0.12591594379757853	0.5315557305666565	Not Significant	0.0017846975108935619	0.12591594379757853	0.5315557305666565	Not Significant
cg21825879		0.5920759244928576	0.5004193270407955	-0.09165659745206212	0.007319253396882176	0.1615663963635164	Not Significant	0.09165659745206212	0.007319253396882176	0.1615663963635164	Not Significant
cg21825888	BAT5	0.04345350530407104	0.03830133482612526	-0.005152170477945785	0.4447877300054102	0.8057028609883375	Not Significant	0.005152170477945785	0.4447877300054102	0.8057028609883375	Not Significant
cg21825944	NR5A2	0.8762930170588967	0.8709314501592347	-0.005361566899662051	0.7026764976838951	0.9178660772860273	Not Significant	0.005361566899662051	0.7026764976838951	0.9178660772860273	Not Significant
cg21826008	HNRPA1L-2;HNRNPA1;CBX5	0.03687456602186016	0.03653221959415656	-3.423464277035951e-4	0.6220038769576874	0.8881154926546637	Not Significant	3.423464277035951e-4	0.6220038769576874	0.8881154926546637	Not Significant
cg21826258	TRPM1	0.5798639978786932	0.564380187402391	-0.015483810476302207	0.5715386254108206	0.8671894233353398	Not Significant	0.015483810476302207	0.5715386254108206	0.8671894233353398	Not Significant
cg21826442	LPHN3	0.8668069919261991	0.8487048888473774	-0.018102103078821763	0.21155627510586106	0.6367861723498487	Not Significant	0.018102103078821763	0.21155627510586106	0.6367861723498487	Not Significant
cg21826699		0.5907581765198443	0.5471907148236665	-0.043567461696177756	0.008740863704202953	0.17515896239249606	Not Significant	0.043567461696177756	0.008740863704202953	0.17515896239249606	Not Significant
cg21826784	AGTRAP	0.11373144258574477	0.12487359173160463	0.011142149145859856	0.583236397869602	0.8722835866093297	Not Significant	-0.011142149145859856	0.583236397869602	0.8722835866093297	Not Significant
cg21826815	HRK	0.036458489551515184	0.01471377191980002	-0.021744717631715163	0.1978067989020367	0.6224490033115767	Not Significant	0.021744717631715163	0.1978067989020367	0.6224490033115767	Not Significant
cg21826900		0.07222809416240641	0.06017900432996234	-0.012049089832444071	0.5157069631176394	0.8421016702298437	Not Significant	0.012049089832444071	0.5157069631176394	0.8421016702298437	Not Significant
cg21826946	GPR160	0.0184061327732487	0.017630817490988923	-7.753152822597767e-4	0.6577158517118609	0.9021303373944011	Not Significant	7.753152822597767e-4	0.6577158517118609	0.9021303373944011	Not Significant
cg21826978	PSMB9	0.8535773625145364	0.8486557083147019	-0.00492165419983448	0.8702144146256081	0.9678976047367525	Not Significant	0.00492165419983448	0.8702144146256081	0.9678976047367525	Not Significant
cg21827163	HDAC4	0.951251185986979	0.949987169276724	-0.0012640167102550004	0.8199579710161685	0.9543061297638948	Not Significant	0.0012640167102550004	0.8199579710161685	0.9543061297638948	Not Significant
cg21827294	CHFR	0.8707593986958918	0.8706471945593793	-1.1220413651247263e-4	0.5028867809076866	0.835942112204259	Not Significant	1.1220413651247263e-4	0.5028867809076866	0.835942112204259	Not Significant
cg21827317		0.7098900495992092	0.6722655574200149	-0.03762449217919428	0.2678492257514376	0.6880692118887668	Not Significant	0.03762449217919428	0.2678492257514376	0.6880692118887668	Not Significant
cg21827481	XPO4	0.8790262282305727	0.8783806782077672	-6.4555002280553e-4	0.2660048803878806	0.6865647394920406	Not Significant	6.4555002280553e-4	0.2660048803878806	0.6865647394920406	Not Significant
cg21827581	TSSC1	0.8729535534258029	0.8654837677316152	-0.007469785694187769	0.06348882603714265	0.4124407334741783	Not Significant	0.007469785694187769	0.06348882603714265	0.4124407334741783	Not Significant
cg21827634		0.6928189468514337	0.7110390633387514	0.018220116487317695	0.4929332076147129	0.8307915112628418	Not Significant	-0.018220116487317695	0.4929332076147129	0.8307915112628418	Not Significant
cg21827641	PIF1	0.03380161131987054	0.033275082594102105	-5.265287257684367e-4	0.7978442051585694	0.9478573502437222	Not Significant	5.265287257684367e-4	0.7978442051585694	0.9478573502437222	Not Significant
cg21827674		0.41191654709995307	0.46002616065877505	0.048109613558821984	0.11175833749921138	0.5098032036010247	Not Significant	-0.048109613558821984	0.11175833749921138	0.5098032036010247	Not Significant
cg21827955	ABCG5	0.8542425667343753	0.8398490562796985	-0.014393510454676739	0.5409020790474134	0.8535582772563725	Not Significant	0.014393510454676739	0.5409020790474134	0.8535582772563725	Not Significant
cg21827969	SRD5A3	0.05115279552363029	0.04990357156334373	-0.0012492239602865662	0.4974444289603714	0.8331263192864597	Not Significant	0.0012492239602865662	0.4974444289603714	0.8331263192864597	Not Significant
cg21827986	INF2	0.636260045314172	0.6094764124016359	-0.02678363291253616	0.04983853929885925	0.3741494845340337	Not Significant	0.02678363291253616	0.04983853929885925	0.3741494845340337	Not Significant
cg21828173	LOC100288797	0.7526623618264034	0.7435964082538523	-0.009065953572551133	0.6209959783933037	0.8877655935668384	Not Significant	0.009065953572551133	0.6209959783933037	0.8877655935668384	Not Significant
cg21828197	ASPSCR1	0.8940549688597407	0.8958285606622963	0.0017735918025556519	0.8848405562701831	0.9716633010449381	Not Significant	-0.0017735918025556519	0.8848405562701831	0.9716633010449381	Not Significant
cg21828233	CAPZA1	0.4896044447996209	0.47652355010523906	-0.01308089469438184	0.6453781226637709	0.8971309892048845	Not Significant	0.01308089469438184	0.6453781226637709	0.8971309892048845	Not Significant
cg21828319	RFC2	0.9180910865729391	0.9230412499608313	0.004950163387892115	0.7508664509670407	0.9335377184762368	Not Significant	-0.004950163387892115	0.7508664509670407	0.9335377184762368	Not Significant
cg21828345	ITGA11	0.3782461751749054	0.30974138043540006	-0.06850479473950533	0.08513855450361137	0.4611478906639222	Not Significant	0.06850479473950533	0.08513855450361137	0.4611478906639222	Not Significant
cg21828517	ZBTB46	0.6808776241955605	0.7050184125964757	0.02414078840091516	0.6069607380390111	0.8821348539041978	Not Significant	-0.02414078840091516	0.6069607380390111	0.8821348539041978	Not Significant
cg21828629	SLC26A9	0.6961079099909482	0.6901635507149702	-0.005944359275978028	0.47953210897663984	0.8243595651426504	Not Significant	0.005944359275978028	0.47953210897663984	0.8243595651426504	Not Significant
cg21828663	USP42	0.9463069510955033	0.9537186000757056	0.007411648980202301	0.5744525862134646	0.8683374360515432	Not Significant	-0.007411648980202301	0.5744525862134646	0.8683374360515432	Not Significant
cg21828716	MYH6;MIR208A	0.3745417791588433	0.37048015818438107	-0.004061620974462221	0.9210007160967194	0.9813401556587897	Not Significant	0.004061620974462221	0.9210007160967194	0.9813401556587897	Not Significant
cg21828898	UBA5;ACAD11	0.04131515910743046	0.041714564450092986	3.994053426625288e-4	0.31133570768629765	0.7219054580594889	Not Significant	-3.994053426625288e-4	0.31133570768629765	0.7219054580594889	Not Significant
cg21828899	LRRC45;STRA13	0.018240303915380618	0.017415220756923117	-8.250831584575014e-4	0.6423087105583587	0.8959718634161247	Not Significant	8.250831584575014e-4	0.6423087105583587	0.8959718634161247	Not Significant
cg21828951	CUL1	0.35182153795544396	0.3310661934323393	-0.02075534452310468	0.09628962915444803	0.48239560719629226	Not Significant	0.02075534452310468	0.09628962915444803	0.48239560719629226	Not Significant
cg21828982	ANP32E	0.025600061231324342	0.025054264113117453	-5.457971182068894e-4	0.3216763070023587	0.7288530117380001	Not Significant	5.457971182068894e-4	0.3216763070023587	0.7288530117380001	Not Significant
cg21829265	KIAA1586	0.06093475309326907	0.0592976524858446	-0.0016371006074244673	0.5138651812731487	0.8413232024068101	Not Significant	0.0016371006074244673	0.5138651812731487	0.8413232024068101	Not Significant
cg21829328		0.5461989961250989	0.5091892480761391	-0.037009748048959845	0.15421133246680674	0.5709915106477773	Not Significant	0.037009748048959845	0.15421133246680674	0.5709915106477773	Not Significant
cg21829336		0.1585734980360457	0.1763365482983835	0.017763050262337793	0.03414865198567782	0.32018612088387716	Not Significant	-0.017763050262337793	0.03414865198567782	0.32018612088387716	Not Significant
cg21829490		0.6447197274039845	0.6039647556549532	-0.04075497174903131	0.0336684858566035	0.31838457045779106	Not Significant	0.04075497174903131	0.0336684858566035	0.31838457045779106	Not Significant
cg21829675	ID2	0.059278423874691726	0.05830392563410003	-9.744982405916966e-4	0.41560095817481935	0.7890890616766308	Not Significant	9.744982405916966e-4	0.41560095817481935	0.7890890616766308	Not Significant
cg21829783	SLAMF6	0.3133366038423142	0.2946670627917544	-0.01866954105055979	0.9108108586073862	0.9786190851654245	Not Significant	0.01866954105055979	0.9108108586073862	0.9786190851654245	Not Significant
cg21829921		0.8441574745481112	0.8396337840989174	-0.004523690449193762	0.8277327105348987	0.9563420342158099	Not Significant	0.004523690449193762	0.8277327105348987	0.9563420342158099	Not Significant
cg21829923	SP5	0.7040527177042243	0.6733606745963847	-0.030692043107839573	0.0885552250346736	0.4678601967131214	Not Significant	0.030692043107839573	0.0885552250346736	0.4678601967131214	Not Significant
cg21830003	LOC100128239	0.016814646396556807	0.026804404880921708	0.0099897584843649	0.5166291369420999	0.8425134500313338	Not Significant	-0.0099897584843649	0.5166291369420999	0.8425134500313338	Not Significant
cg21830050	NOC2L	0.8263268048868458	0.83407344779328	0.00774664290643412	0.8321830620344748	0.9575190095162146	Not Significant	-0.00774664290643412	0.8321830620344748	0.9575190095162146	Not Significant
cg21830066	SNX4	0.019385098904182246	0.01981518554857574	4.300866443934931e-4	0.2376806878112729	0.6623213199694079	Not Significant	-4.300866443934931e-4	0.2376806878112729	0.6623213199694079	Not Significant
cg21830122	TNXB	0.6821666465851962	0.6752538286790364	-0.006912817906159829	0.6311066955055742	0.8914324386670812	Not Significant	0.006912817906159829	0.6311066955055742	0.8914324386670812	Not Significant
cg21830221	HIVEP3	0.4073832921507779	0.4207025817973505	0.013319289646572585	0.6995034540866243	0.9167635878406394	Not Significant	-0.013319289646572585	0.6995034540866243	0.9167635878406394	Not Significant
cg21830222		0.42248968298072	0.4177928029633544	-0.004696880017365568	0.8735859277379535	0.9687291287383696	Not Significant	0.004696880017365568	0.8735859277379535	0.9687291287383696	Not Significant
cg21830223	STK19	0.9195793564188529	0.9232040970433012	0.003624740624448286	0.15628479731158468	0.5737705337647442	Not Significant	-0.003624740624448286	0.15628479731158468	0.5737705337647442	Not Significant
cg21830341		0.8665210328813394	0.8769331389719854	0.010412106090646023	0.8927327840177405	0.9737951047128895	Not Significant	-0.010412106090646023	0.8927327840177405	0.9737951047128895	Not Significant
cg21830368	SEPT9	0.8202560759444426	0.7966815909388538	-0.023574485005588786	0.1579587409497588	0.5760445808988679	Not Significant	0.023574485005588786	0.1579587409497588	0.5760445808988679	Not Significant
cg21830413	VPS26A	0.019556056227204296	0.01946919546894776	-8.686075825653505e-5	0.9641479395937702	0.9917135488572062	Not Significant	8.686075825653505e-5	0.9641479395937702	0.9917135488572062	Not Significant
cg21830480	THAP2;ZFC3H1	0.035593783974854236	0.03747187164881257	0.001878087673958334	0.016103710331371437	0.23178642120933934	Not Significant	-0.001878087673958334	0.016103710331371437	0.23178642120933934	Not Significant
cg21830711	FAM172A;MIR2277	0.028422789431138875	0.02759556595641878	-8.27223474720095e-4	0.5221800718079974	0.8451623596860943	Not Significant	8.27223474720095e-4	0.5221800718079974	0.8451623596860943	Not Significant
cg21830797	EIF2AK4	0.023573265034739128	0.02159871801586898	-0.0019745470188701486	0.42963371998478167	0.7970783503822938	Not Significant	0.0019745470188701486	0.42963371998478167	0.7970783503822938	Not Significant
cg21830805	TTC7B	0.9215266421223401	0.9225062567925334	9.796146701932518e-4	0.8814616207466005	0.9708204956045438	Not Significant	-9.796146701932518e-4	0.8814616207466005	0.9708204956045438	Not Significant
cg21830849	SLC15A4	0.9318737484370279	0.9345995184562054	0.002725770019177509	0.337962387200792	0.7405143361895183	Not Significant	-0.002725770019177509	0.337962387200792	0.7405143361895183	Not Significant
cg21830962	UQCRC2	0.028098986116306908	0.028938607658807847	8.396215425009387e-4	0.3209800360968014	0.728341144132336	Not Significant	-8.396215425009387e-4	0.3209800360968014	0.728341144132336	Not Significant
cg21831122	TSSC4	0.8626561231360279	0.8652070182574363	0.002550895121408381	0.30658596157657214	0.7183192590146896	Not Significant	-0.002550895121408381	0.30658596157657214	0.7183192590146896	Not Significant
cg21831174	MASP1	0.47689832718456215	0.4371275160057453	-0.03977081117881687	0.21575985708355205	0.6411678496187703	Not Significant	0.03977081117881687	0.21575985708355205	0.6411678496187703	Not Significant
cg21831287	EHMT2	0.9001581940826318	0.8983289217514744	-0.0018292723311573722	0.12104922248531068	0.5243609903376947	Not Significant	0.0018292723311573722	0.12104922248531068	0.5243609903376947	Not Significant
cg21831451	SNRPE	0.028203323078667058	0.028772436573969763	5.691134953027047e-4	0.7196858139586915	0.9230441716057075	Not Significant	-5.691134953027047e-4	0.7196858139586915	0.9230441716057075	Not Significant
cg21831463		0.17119698536891434	0.19546529178423322	0.02426830641531888	0.11766401899529602	0.5190022541330368	Not Significant	-0.02426830641531888	0.11766401899529602	0.5190022541330368	Not Significant
cg21831481		0.5287880571481988	0.4705014954324659	-0.058286561715732876	4.299112690464149e-4	0.043179061849646774	Not Significant	0.058286561715732876	4.299112690464149e-4	0.043179061849646774	Not Significant
cg21831485	CCDC129	0.5536175881793857	0.5521197485773736	-0.0014978396020121076	0.9482326245066007	0.9880575140742575	Not Significant	0.0014978396020121076	0.9482326245066007	0.9880575140742575	Not Significant
cg21831501	PRDX6	0.02035499185411501	0.01886345136827456	-0.0014915404858404507	0.6670309690602123	0.905448408010253	Not Significant	0.0014915404858404507	0.6670309690602123	0.905448408010253	Not Significant
cg21831512	RPTOR	0.7901401395543642	0.7932967325895042	0.003156593035139932	0.9595989705222072	0.9906210586969476	Not Significant	-0.003156593035139932	0.9595989705222072	0.9906210586969476	Not Significant
cg21831587	GTF2IRD2	0.013995335675949454	0.014408782704319594	4.134470283701404e-4	0.16609586975697926	0.5856568874430972	Not Significant	-4.134470283701404e-4	0.16609586975697926	0.5856568874430972	Not Significant
cg21831612		0.5884793610215548	0.569877152485967	-0.018602208535587805	0.4929332076147129	0.8307915112628418	Not Significant	0.018602208535587805	0.4929332076147129	0.8307915112628418	Not Significant
cg21831649	PLEKHM2	0.8653467631676899	0.853788019878091	-0.011558743289598827	0.04280988844617115	0.35159428205497095	Not Significant	0.011558743289598827	0.04280988844617115	0.35159428205497095	Not Significant
cg21831742		0.8298109113689557	0.8188274255951055	-0.010983485773850221	0.15837934117592856	0.5766076508874747	Not Significant	0.010983485773850221	0.15837934117592856	0.5766076508874747	Not Significant
cg21831811	BACE2	0.028173014703399838	0.02724370977254893	-9.293049308509091e-4	0.5812790364095604	0.8714569322744314	Not Significant	9.293049308509091e-4	0.5812790364095604	0.8714569322744314	Not Significant
cg21831898	C1orf51	0.30422873912459436	0.2163573538812152	-0.08787138524337917	0.02844552442803497	0.29629252319440663	Not Significant	0.08787138524337917	0.02844552442803497	0.29629252319440663	Not Significant
cg21831927	RNF17	0.8990492493257748	0.9071676369229696	0.008118387597194854	0.7552006774374692	0.9349064094826918	Not Significant	-0.008118387597194854	0.7552006774374692	0.9349064094826918	Not Significant
cg21831931		0.6274100801573802	0.5816075954422798	-0.0458024847151004	0.029707900009137932	0.30173386850045447	Not Significant	0.0458024847151004	0.029707900009137932	0.30173386850045447	Not Significant
cg21831937	TCF12	0.8468994432599956	0.8408592622563875	-0.006040181003608036	0.09571981797383787	0.4812459160806376	Not Significant	0.006040181003608036	0.09571981797383787	0.4812459160806376	Not Significant
cg21831975	IQSEC1	0.675605494034331	0.6445005779103302	-0.031104916124000792	0.17318942087756395	0.5944370191327045	Not Significant	0.031104916124000792	0.17318942087756395	0.5944370191327045	Not Significant
cg21832096	WIPF2	0.02871931070111391	0.02948812523739343	7.688145362795169e-4	0.33940317622237687	0.7415553033274105	Not Significant	-7.688145362795169e-4	0.33940317622237687	0.7415553033274105	Not Significant
cg21832148		0.5999719878967631	0.621682015396767	0.021710027500003948	0.5725091642237823	0.8675695315880145	Not Significant	-0.021710027500003948	0.5725091642237823	0.8675695315880145	Not Significant
cg21832150	PLEKHN1	0.05489490615004024	0.05561033489564655	7.154287456063099e-4	0.8747102788932996	0.9690496896377385	Not Significant	-7.154287456063099e-4	0.8747102788932996	0.9690496896377385	Not Significant
cg21832447	SCUBE2	0.8893339573298458	0.8838307846215736	-0.005503172708272164	0.15503819578850872	0.572029637923119	Not Significant	0.005503172708272164	0.15503819578850872	0.572029637923119	Not Significant
cg21832537	STAB1	0.20535802143579246	0.20598604454186964	6.280231060771801e-4	0.8724618318215395	0.9683709490349043	Not Significant	-6.280231060771801e-4	0.8724618318215395	0.9683709490349043	Not Significant
cg21832546		0.8823387787361769	0.8757185901080135	-0.0066201886281634925	0.053967133298970654	0.38677959354811176	Not Significant	0.0066201886281634925	0.053967133298970654	0.38677959354811176	Not Significant
cg21832731	C22orf32	0.026988996499394513	0.027287968614964617	2.989721155701036e-4	0.7303881916861165	0.926499591955405	Not Significant	-2.989721155701036e-4	0.7303881916861165	0.926499591955405	Not Significant
cg21832801	SLN	0.8229267082427921	0.8200705792032019	-0.002856129039590205	0.3294003099995023	0.7345225085773489	Not Significant	0.002856129039590205	0.3294003099995023	0.7345225085773489	Not Significant
cg21832896		0.9318338017482284	0.9343529581810908	0.0025191564328623794	0.7047947460051028	0.9183984698434781	Not Significant	-0.0025191564328623794	0.7047947460051028	0.9183984698434781	Not Significant
cg21832906		0.3001105760371026	0.28693256544921153	-0.013178010587891087	0.2926261680267741	0.707536288308015	Not Significant	0.013178010587891087	0.2926261680267741	0.707536288308015	Not Significant
cg21832951	AFF1	0.033616740983923414	0.03146940363833274	-0.0021473373455906733	0.0818292741270424	0.45434828452957066	Not Significant	0.0021473373455906733	0.0818292741270424	0.45434828452957066	Not Significant
cg21832991		0.034377713184404315	0.037950624570475905	0.0035729113860715894	0.33295061660545916	0.7369619283703999	Not Significant	-0.0035729113860715894	0.33295061660545916	0.7369619283703999	Not Significant
cg21833076		0.7117348418080346	0.7061579040433873	-0.005576937764647294	0.8780848414656722	0.9701209113959337	Not Significant	0.005576937764647294	0.8780848414656722	0.9701209113959337	Not Significant
cg21833107		0.8498167430167451	0.8411263166884682	-0.00869042632827699	0.10425075782846782	0.49657422343455115	Not Significant	0.00869042632827699	0.10425075782846782	0.49657422343455115	Not Significant
cg21833366		0.8420149734910417	0.8236285750997571	-0.018386398391284642	0.0259632876309665	0.2848474276039263	Not Significant	0.018386398391284642	0.0259632876309665	0.2848474276039263	Not Significant
cg21833459	FAM111B	0.08246460110193907	0.08620785586770364	0.003743254765764578	0.46284670920971294	0.8158952403277117	Not Significant	-0.003743254765764578	0.46284670920971294	0.8158952403277117	Not Significant
cg21833476	SMARCAD1	0.040602128905294244	0.04175318523484163	0.001151056329547387	0.31133570768629765	0.7219054580594889	Not Significant	-0.001151056329547387	0.31133570768629765	0.7219054580594889	Not Significant
cg21833572	LOC100133612;C1orf174	0.027666775123012355	0.028381410583440056	7.146354604277011e-4	0.3195904503329365	0.7274123934408714	Not Significant	-7.146354604277011e-4	0.3195904503329365	0.7274123934408714	Not Significant
cg21833640	ZHX1	0.03033714591471356	0.027755151727130563	-0.0025819941875829984	0.3547687233108942	0.7522156814157619	Not Significant	0.0025819941875829984	0.3547687233108942	0.7522156814157619	Not Significant
cg21833728		0.6663665871405939	0.665156341129654	-0.001210246010939886	0.6179765540695414	0.8865335398678224	Not Significant	0.001210246010939886	0.6179765540695414	0.8865335398678224	Not Significant
cg21833751	THOC5	0.9389152762156239	0.9361587070397692	-0.0027565691758546507	0.07184462061013991	0.43282220066651134	Not Significant	0.0027565691758546507	0.07184462061013991	0.43282220066651134	Not Significant
cg21833776	FAM55D	0.5747724563093463	0.5842626014043508	0.009490145095004565	0.7250302881536165	0.9247933016212238	Not Significant	-0.009490145095004565	0.7250302881536165	0.9247933016212238	Not Significant
cg21833837	KIAA1026	0.2452149136884411	0.24651838167880954	0.0013034679903684565	0.4680805272148076	0.818582794518019	Not Significant	-0.0013034679903684565	0.4680805272148076	0.818582794518019	Not Significant
cg21833841	TRANK1	0.7242436171948639	0.7039668935620206	-0.020276723632843274	0.49834930423985246	0.8336805003821562	Not Significant	0.020276723632843274	0.49834930423985246	0.8336805003821562	Not Significant
cg21834001	PLXNA1	0.7012100877071975	0.6609351962882541	-0.04027489141894336	0.29459386359558104	0.7088772432995292	Not Significant	0.04027489141894336	0.29459386359558104	0.7088772432995292	Not Significant
cg21834032	ADPRHL1	0.8433455874377396	0.8276806580746738	-0.015664929363065738	0.12486044628322207	0.5300437263085177	Not Significant	0.015664929363065738	0.12486044628322207	0.5300437263085177	Not Significant
cg21834048	GRK7	0.8425471803745027	0.8254425124087278	-0.017104667965774922	0.22434677697875915	0.6497035641013887	Not Significant	0.017104667965774922	0.22434677697875915	0.6497035641013887	Not Significant
cg21834061		0.5546469750265588	0.5081238637454847	-0.046523111281074114	0.11402658440774882	0.5135115491130888	Not Significant	0.046523111281074114	0.11402658440774882	0.5135115491130888	Not Significant
cg21834063	ATF6B	0.8048163581930391	0.7927225120140469	-0.01209384617899223	0.006776273198429379	0.15595624812189166	Not Significant	0.01209384617899223	0.006776273198429379	0.15595624812189166	Not Significant
cg21834204	MTERFD3	0.3072135660206037	0.3140614990712432	0.006847933050639521	0.6659933844406218	0.9050136238670254	Not Significant	-0.006847933050639521	0.6659933844406218	0.9050136238670254	Not Significant
cg21834207	AGBL4	0.18448842634952758	0.1813558758057513	-0.0031325505437762857	0.48754881204693545	0.828498469007932	Not Significant	0.0031325505437762857	0.48754881204693545	0.828498469007932	Not Significant
cg21834222	FRS3	0.8927135786563123	0.8853401323385909	-0.0073734463177214105	0.6546224970395894	0.9007558445963332	Not Significant	0.0073734463177214105	0.6546224970395894	0.9007558445963332	Not Significant
cg21834463	SGK1	0.8809642269579011	0.8695013896836534	-0.011462837274247684	0.3209800360968014	0.728341144132336	Not Significant	0.011462837274247684	0.3209800360968014	0.728341144132336	Not Significant
cg21834497	NES	0.029431846271996968	0.03042894878839457	9.971025163976015e-4	0.20030240177326267	0.6251990247873634	Not Significant	-9.971025163976015e-4	0.20030240177326267	0.6251990247873634	Not Significant
cg21834604	VGLL4	0.7790094597214648	0.757578126422341	-0.021431333299123834	0.12311663006571628	0.5273184430530675	Not Significant	0.021431333299123834	0.12311663006571628	0.5273184430530675	Not Significant
cg21834679		0.6280743955153617	0.6006004740692509	-0.027473921446110827	0.08157909704120767	0.45400188034972583	Not Significant	0.027473921446110827	0.08157909704120767	0.45400188034972583	Not Significant
cg21834684	STON2	0.8481242716794923	0.8375145103257968	-0.010609761353695513	0.1639245667721314	0.5831366701261399	Not Significant	0.010609761353695513	0.1639245667721314	0.5831366701261399	Not Significant
cg21834739	BAT2	0.9058190423350159	0.9045954930448974	-0.0012235492901184752	0.5371310067246293	0.8519304304141024	Not Significant	0.0012235492901184752	0.5371310067246293	0.8519304304141024	Not Significant
cg21834754	SCN8A	0.8456698627241701	0.8448045930748709	-8.652696492992273e-4	0.5212527915047731	0.8447195930277948	Not Significant	8.652696492992273e-4	0.5212527915047731	0.8447195930277948	Not Significant
cg21834851	KCNQ4	0.759590001391705	0.7422794108111402	-0.017310590580564722	0.3223735632272185	0.7292775507201947	Not Significant	0.017310590580564722	0.3223735632272185	0.7292775507201947	Not Significant
cg21834860	HERPUD2	0.02764985661693235	0.02171277903894008	-0.005937077577992271	0.5822573330303169	0.8718527637808028	Not Significant	0.005937077577992271	0.5822573330303169	0.8718527637808028	Not Significant
cg21834908	NAA15	0.9025344617199563	0.9073753551211342	0.0048408934011778815	0.42630735804789627	0.795032162423091	Not Significant	-0.0048408934011778815	0.42630735804789627	0.795032162423091	Not Significant
cg21834966		0.09449884016589481	0.10306866365942427	0.008569823493529458	0.831069963816174	0.9572964423054184	Not Significant	-0.008569823493529458	0.831069963816174	0.9572964423054184	Not Significant
cg21834982	DYNC1H1	0.9810164642990838	0.9827111443098251	0.0016946800107412452	0.4363314909331558	0.8008842951482303	Not Significant	-0.0016946800107412452	0.4363314909331558	0.8008842951482303	Not Significant
cg21835021	HLTF	0.9326180899778459	0.9369570834950733	0.004338993517227441	0.9755251451932415	0.9943247395141211	Not Significant	-0.004338993517227441	0.9755251451932415	0.9943247395141211	Not Significant
cg21835622	DPYSL3	0.08704037438750382	0.06382687726793627	-0.02321349711956755	0.6019827150252621	0.8800058702436656	Not Significant	0.02321349711956755	0.6019827150252621	0.8800058702436656	Not Significant
cg21835643	MATN4;RBPJL	0.3477866695725471	0.3234708074259634	-0.02431586214658371	0.36298989182855673	0.757783006065709	Not Significant	0.02431586214658371	0.36298989182855673	0.757783006065709	Not Significant
cg21835903	CCDC149	0.9425158268936112	0.9370773418265542	-0.0054384850670570195	0.02213056633090763	0.26632227276878984	Not Significant	0.0054384850670570195	0.02213056633090763	0.26632227276878984	Not Significant
cg21836031	MAP3K9	0.9247736507924443	0.9145791135581207	-0.01019453723432362	0.4090920837494477	0.7852129795450272	Not Significant	0.01019453723432362	0.4090920837494477	0.7852129795450272	Not Significant
cg21836062	DMD	0.6175524250719154	0.5715603512142997	-0.04599207385761572	0.17005861474522338	0.5908236117382931	Not Significant	0.04599207385761572	0.17005861474522338	0.5908236117382931	Not Significant
cg21836117	RGS6	0.6244056445508208	0.5890032585442277	-0.03540238600659307	0.12346386320162711	0.5278825352723395	Not Significant	0.03540238600659307	0.12346386320162711	0.5278825352723395	Not Significant
cg21836209	ID2B;PTPRG	0.8466129914406921	0.8567637347354651	0.010150743294772946	0.875834883055617	0.9693813714850279	Not Significant	-0.010150743294772946	0.875834883055617	0.9693813714850279	Not Significant
cg21836358	FOXD3	0.6916287611706354	0.5785389200823736	-0.11308984108826181	0.0019629928756806237	0.08690858734601557	Not Significant	0.11308984108826181	0.0019629928756806237	0.08690858734601557	Not Significant
cg21836370		0.7043634651136603	0.6499174999845682	-0.054445965129092166	0.001817086447240483	0.08343568453141446	Not Significant	0.054445965129092166	0.001817086447240483	0.08343568453141446	Not Significant
cg21836426	RWDD4A;C4orf41	0.07435021188429468	0.07390207919362855	-4.481326906661254e-4	0.20587347730837174	0.630895585820018	Not Significant	4.481326906661254e-4	0.20587347730837174	0.630895585820018	Not Significant
cg21836487	ADRBK1	0.7887080935360379	0.7889500261794307	2.4193264339278375e-4	0.9266674660515504	0.9828230109276676	Not Significant	-2.4193264339278375e-4	0.9266674660515504	0.9828230109276676	Not Significant
cg21836586	TBPL2	0.607127378351111	0.5747856105033169	-0.03234176784779408	0.12733407035232486	0.5337601628394677	Not Significant	0.03234176784779408	0.12733407035232486	0.5337601628394677	Not Significant
cg21836627		0.015686188206972033	0.015516184148888388	-1.7000405808364517e-4	0.9675604404846069	0.9925074769600705	Not Significant	1.7000405808364517e-4	0.9675604404846069	0.9925074769600705	Not Significant
cg21836827		0.10187214413589067	0.10454384139194589	0.0026716972560552193	0.2790997036350718	0.6969095776247165	Not Significant	-0.0026716972560552193	0.2790997036350718	0.6969095776247165	Not Significant
cg21837069	VWA1	0.3028543772420429	0.2888886116069999	-0.013965765635042982	0.6019827150252621	0.8800058702436656	Not Significant	0.013965765635042982	0.6019827150252621	0.8800058702436656	Not Significant
cg21837192		0.222522645489295	0.22479458464011276	0.0022719391508177478	0.5258976539255307	0.846805002333978	Not Significant	-0.0022719391508177478	0.5258976539255307	0.846805002333978	Not Significant
cg21837207		0.08251821317192325	0.11285113802587064	0.030332924853947396	0.17727779488677756	0.5993782174758381	Not Significant	-0.030332924853947396	0.17727779488677756	0.5993782174758381	Not Significant
cg21837323	EIF2C3	0.5916360684218185	0.5857197153999444	-0.005916353021874099	0.618982315403213	0.8868898958963707	Not Significant	0.005916353021874099	0.618982315403213	0.8868898958963707	Not Significant
cg21837372	NT5DC3	0.03074582339160074	0.026237012318362438	-0.004508811073238302	0.6587482772501069	0.9025124514006748	Not Significant	0.004508811073238302	0.6587482772501069	0.9025124514006748	Not Significant
cg21837391	SDF4	0.8852403204532712	0.8864831759892852	0.0012428555360139981	0.6300924694857724	0.8910578459103904	Not Significant	-0.0012428555360139981	0.6300924694857724	0.8910578459103904	Not Significant
cg21837443	CCDC109B	0.03161452497353437	0.03248180499784434	8.672800243099688e-4	0.27094262529203395	0.6904964697926358	Not Significant	-8.672800243099688e-4	0.27094262529203395	0.6904964697926358	Not Significant
cg21837569	RBM5	0.34884837599497764	0.36570760256161433	0.016859226566636687	0.5028867809076866	0.835942112204259	Not Significant	-0.016859226566636687	0.5028867809076866	0.835942112204259	Not Significant
cg21837669	C12orf42	0.47887252260587326	0.43077949032247387	-0.048093032283399395	0.05256031165233953	0.38256503274401454	Not Significant	0.048093032283399395	0.05256031165233953	0.38256503274401454	Not Significant
cg21837826	FAM163A	0.3953177622318658	0.44932593413789135	0.054008171906025526	0.03600174551303913	0.32723627957034623	Not Significant	-0.054008171906025526	0.03600174551303913	0.32723627957034623	Not Significant
cg21838115		0.12839106641298667	0.13529813465401802	0.00690706824103135	0.46458768005185774	0.8168316134539738	Not Significant	-0.00690706824103135	0.46458768005185774	0.8168316134539738	Not Significant
cg21838233	TPX2	0.038338119985996406	0.0377665486061253	-5.715713798711067e-4	0.9062866363890864	0.9774434309894595	Not Significant	5.715713798711067e-4	0.9062866363890864	0.9774434309894595	Not Significant
cg21838329	KIAA1199	0.8746337449809796	0.8690198886001487	-0.005613856380830895	0.11934721632768343	0.5213758812959948	Not Significant	0.005613856380830895	0.11934721632768343	0.5213758812959948	Not Significant
cg21838334	NES	0.2752628604284054	0.26470118085035577	-0.010561679578049654	0.7111631808458607	0.9202521156589175	Not Significant	0.010561679578049654	0.7111631808458607	0.9202521156589175	Not Significant
cg21838477	IFFO1	0.8680425318892363	0.8638025830233957	-0.004239948865840559	0.2919722351803355	0.7071323164411847	Not Significant	0.004239948865840559	0.2919722351803355	0.7071323164411847	Not Significant
cg21838554	RADIL	0.5664424662571683	0.5745066519319364	0.008064185674768076	0.7584564206480111	0.935983919190959	Not Significant	-0.008064185674768076	0.7584564206480111	0.935983919190959	Not Significant
cg21838625	ATP2B2	0.7672912811370646	0.8112187492075856	0.04392746807052106	0.22543708069343935	0.65083908724515	Not Significant	-0.04392746807052106	0.22543708069343935	0.65083908724515	Not Significant
cg21838640	IQSEC3	0.47099184022630325	0.46140329386794915	-0.0095885463583541	0.337962387200792	0.7405143361895183	Not Significant	0.0095885463583541	0.337962387200792	0.7405143361895183	Not Significant
cg21838773	ADAMTS17	0.6090821554740925	0.5815826340911399	-0.02749952138295264	0.10425075782846782	0.49657422343455115	Not Significant	0.02749952138295264	0.10425075782846782	0.49657422343455115	Not Significant
cg21838880	ZNF461	0.2229734260191607	0.17509156847745147	-0.04788185754170923	0.24167310961482927	0.6661596507394396	Not Significant	0.04788185754170923	0.24167310961482927	0.6661596507394396	Not Significant
cg21838952		0.9273686762912555	0.928001927479157	6.332511879014735e-4	0.8916046535966415	0.9735337153715033	Not Significant	-6.332511879014735e-4	0.8916046535966415	0.9735337153715033	Not Significant
cg21838979	C2orf40	0.6580795146767745	0.6228407206653258	-0.03523879401144869	0.00885127591661129	0.17617503986336994	Not Significant	0.03523879401144869	0.00885127591661129	0.17617503986336994	Not Significant
cg21839106	MLF1	0.8887182943144285	0.883050552831909	-0.005667741482519473	0.23150140079001427	0.65645172128431	Not Significant	0.005667741482519473	0.23150140079001427	0.65645172128431	Not Significant
cg21839138	C15orf48	0.03383322553931811	0.05093588027995194	0.017102654740633827	0.31201818350204985	0.7224954639496926	Not Significant	-0.017102654740633827	0.31201818350204985	0.7224954639496926	Not Significant
cg21839211		0.7298618548205978	0.7057029776314645	-0.024158877189133343	0.19930141627372805	0.6241124724996481	Not Significant	0.024158877189133343	0.19930141627372805	0.6241124724996481	Not Significant
cg21839331		0.8819425921287031	0.8763709806815778	-0.005571611447125258	0.6382256528699235	0.8943746526865288	Not Significant	0.005571611447125258	0.6382256528699235	0.8943746526865288	Not Significant
cg21839338	FAM18A	0.353111863546902	0.29310027630864766	-0.06001158723825434	0.007164639371057356	0.15999120887644921	Not Significant	0.06001158723825434	0.007164639371057356	0.15999120887644921	Not Significant
cg21839504		0.9609948319064244	0.962728062605878	0.0017332306994535251	0.22928292596904848	0.6543798515701377	Not Significant	-0.0017332306994535251	0.22928292596904848	0.6543798515701377	Not Significant
cg21839588	COL6A4P2	0.6402759737722716	0.6435302219511102	0.00325424817883857	0.9402823079797888	0.9861018573083834	Not Significant	-0.00325424817883857	0.9402823079797888	0.9861018573083834	Not Significant
cg21839620	KCTD4;GTF2F2	0.904928127522016	0.9088617231014712	0.0039335955794551625	0.46458768005185774	0.8168316134539738	Not Significant	-0.0039335955794551625	0.46458768005185774	0.8168316134539738	Not Significant
cg21839856		0.2923907975615209	0.3174349671960261	0.025044169634505176	0.1909402722477625	0.6150395334176548	Not Significant	-0.025044169634505176	0.1909402722477625	0.6150395334176548	Not Significant
cg21839913	LOC338799	0.01709980502020135	0.017327265000011072	2.2745997980972224e-4	0.5092757440191971	0.8392211572936933	Not Significant	-2.2745997980972224e-4	0.5092757440191971	0.8392211572936933	Not Significant
cg21839984	MYO1D	0.5993498745154036	0.5432251897255704	-0.056124684789833124	0.10065019157990676	0.49020349281826386	Not Significant	0.056124684789833124	0.10065019157990676	0.49020349281826386	Not Significant
cg21840041		0.07969664083544424	0.08162488430762935	0.0019282434721851066	0.14181968628865207	0.5544405214563377	Not Significant	-0.0019282434721851066	0.14181968628865207	0.5544405214563377	Not Significant
cg21840211	USP36	0.9536209225482214	0.9540516222274488	4.306996792273754e-4	0.35328669364461396	0.751147401068613	Not Significant	-4.306996792273754e-4	0.35328669364461396	0.751147401068613	Not Significant
cg21840233	PROZ	0.8539852133233418	0.8629995117549166	0.009014298431574863	0.9698357750159332	0.9929632538735902	Not Significant	-0.009014298431574863	0.9698357750159332	0.9929632538735902	Not Significant
cg21840256	C12orf41	0.013897394019255526	0.013725963822109931	-1.7143019714559518e-4	0.875834883055617	0.9693813714850279	Not Significant	1.7143019714559518e-4	0.875834883055617	0.9693813714850279	Not Significant
cg21840599	PAK2	0.07074805096832731	0.0699544800158124	-7.935709525149076e-4	0.9346071055004563	0.9848771533821091	Not Significant	7.935709525149076e-4	0.9346071055004563	0.9848771533821091	Not Significant
cg21840806	CREB5	0.680640140066684	0.6448486368290725	-0.0357915032376116	0.10920980708921015	0.5051384938820332	Not Significant	0.0357915032376116	0.10920980708921015	0.5051384938820332	Not Significant
cg21840875	SMCR7L	0.5131378710282527	0.4983861383589868	-0.014751732669265882	0.46197758985832355	0.8154641190486707	Not Significant	0.014751732669265882	0.46197758985832355	0.8154641190486707	Not Significant
cg21840888	ELP2;SLC39A6	0.031271324905176145	0.029700070815579297	-0.0015712540895968484	0.8837140085838127	0.971342770845848	Not Significant	0.0015712540895968484	0.8837140085838127	0.971342770845848	Not Significant
cg21840908	POR	0.8397474788843063	0.8277586146556136	-0.01198886422869272	0.06492648675712245	0.41601777112978566	Not Significant	0.01198886422869272	0.06492648675712245	0.41601777112978566	Not Significant
cg21840976		0.535155812492602	0.46513206715499394	-0.07002374533760808	6.780874110691838e-4	0.05295964435960115	Not Significant	0.07002374533760808	6.780874110691838e-4	0.05295964435960115	Not Significant
cg21841024	ORAI2	0.8481631749984403	0.8536812297179647	0.005518054719524379	0.7346840226380954	0.9279594936234626	Not Significant	-0.005518054719524379	0.7346840226380954	0.9279594936234626	Not Significant
cg21841239	COL24A1	0.45942143643765093	0.4033313921022923	-0.056090044335358635	8.646554645826953e-4	0.05950655774077833	Not Significant	0.056090044335358635	8.646554645826953e-4	0.05950655774077833	Not Significant
cg21841409	C14orf182	0.7171840216409545	0.7129777532052345	-0.004206268435720029	0.9312035598881693	0.9839856785958705	Not Significant	0.004206268435720029	0.9312035598881693	0.9839856785958705	Not Significant
cg21841501		0.9520027185356986	0.9435699418574327	-0.008432776678265919	0.5037968892281435	0.8363308677352611	Not Significant	0.008432776678265919	0.5037968892281435	0.8363308677352611	Not Significant
cg21841583	ABHD2	0.9529561175817916	0.9549702318252892	0.0020141142434976222	0.1800430407979013	0.602702370167036	Not Significant	-0.0020141142434976222	0.1800430407979013	0.602702370167036	Not Significant
cg21841620	ZNF800	0.27448210432127906	0.32026385886940917	0.045781754548130105	0.01249379287125967	0.20680292841733328	Not Significant	-0.045781754548130105	0.01249379287125967	0.20680292841733328	Not Significant
cg21841682	ACTN1	0.018613280882465874	0.01624910697656806	-0.0023641739058978158	0.5676643160426365	0.8655128341571486	Not Significant	0.0023641739058978158	0.5676643160426365	0.8655128341571486	Not Significant
cg21841704	FAIM	0.017878959621814895	0.02432534800574733	0.006446388383932435	0.9527780288881396	0.9891001012363394	Not Significant	-0.006446388383932435	0.9527780288881396	0.9891001012363394	Not Significant
cg21841803		0.9354914544997328	0.9427203162116178	0.007228861711884971	0.592082320208823	0.875886163388769	Not Significant	-0.007228861711884971	0.592082320208823	0.875886163388769	Not Significant
cg21841963		0.16499019110019786	0.16051673080147566	-0.004473460298722198	0.5296287193675805	0.8486411006188707	Not Significant	0.004473460298722198	0.5296287193675805	0.8486411006188707	Not Significant
cg21842061	DCAF4	0.9605903838590332	0.9610015228753692	4.1113901633604844e-4	0.5212527915047731	0.8447195930277948	Not Significant	-4.1113901633604844e-4	0.5212527915047731	0.8447195930277948	Not Significant
cg21842199		0.4720154183903309	0.4936829292694754	0.02166751087914448	0.36073601522174276	0.7563602206770191	Not Significant	-0.02166751087914448	0.36073601522174276	0.7563602206770191	Not Significant
cg21842222	SF1	0.01281674630432648	0.01294705197170827	1.3030566738179115e-4	0.5240371729275735	0.8459502692349753	Not Significant	-1.3030566738179115e-4	0.5240371729275735	0.8459502692349753	Not Significant
cg21842262		0.8297741001675947	0.8494953992399469	0.019721299072352205	0.6019827150252621	0.8800058702436656	Not Significant	-0.019721299072352205	0.6019827150252621	0.8800058702436656	Not Significant
cg21842274	CRHBP	0.8046954915537068	0.7808986119528671	-0.02379687960083965	0.2028209124358704	0.627975801981394	Not Significant	0.02379687960083965	0.2028209124358704	0.627975801981394	Not Significant
cg21842301	CDK5RAP1	0.01668143543380828	0.016970146261831586	2.887108280233072e-4	0.6921201436472388	0.9145170822105396	Not Significant	-2.887108280233072e-4	0.6921201436472388	0.9145170822105396	Not Significant
cg21842478	HOXB13	0.06214869487983618	0.05493618686866557	-0.0072125080111706125	0.399443318439414	0.7797411737605621	Not Significant	0.0072125080111706125	0.399443318439414	0.7797411737605621	Not Significant
cg21842660	DYNC1LI1	0.8787966210662462	0.8826960403949408	0.003899419328694531	0.3422965540633701	0.7435762276639869	Not Significant	-0.003899419328694531	0.3422965540633701	0.7435762276639869	Not Significant
cg21842689	ADRM1	0.31699015849199524	0.35085512738386204	0.0338649688918668	0.03689545329444079	0.3307624427865811	Not Significant	-0.0338649688918668	0.03689545329444079	0.3307624427865811	Not Significant
cg21842914	FOXK2	0.9429601789899434	0.9416554320257177	-0.001304746964225778	0.5715386254108206	0.8671894233353398	Not Significant	0.001304746964225778	0.5715386254108206	0.8671894233353398	Not Significant
cg21842916	MTA3	0.9380576192631448	0.9383922306774422	3.3461141429735886e-4	0.776985042780501	0.9417515406336984	Not Significant	-3.3461141429735886e-4	0.776985042780501	0.9417515406336984	Not Significant
cg21842944	ARPC1B	0.9873823720660713	0.9872452234359075	-1.3714863016378587e-4	0.3970526914768423	0.7782040865812138	Not Significant	1.3714863016378587e-4	0.3970526914768423	0.7782040865812138	Not Significant
cg21842959	TSSC1	0.85860717262703	0.8576048985783046	-0.0010022740487254378	0.6464026072809687	0.8975263185491664	Not Significant	0.0010022740487254378	0.6464026072809687	0.8975263185491664	Not Significant
cg21842967	DDHD1	0.9058894296622091	0.8778485828628004	-0.02804084679940866	0.003045889748720512	0.10697181925283845	Not Significant	0.02804084679940866	0.003045889748720512	0.10697181925283845	Not Significant
cg21842999	SHF	0.6218241666654379	0.598797024009576	-0.02302714265586192	0.2660048803878806	0.6865647394920406	Not Significant	0.02302714265586192	0.2660048803878806	0.6865647394920406	Not Significant
cg21843114	RBPJ	0.7166814140837587	0.7382170005707385	0.02153558648697973	0.1722905406141092	0.5934226731882841	Not Significant	-0.02153558648697973	0.1722905406141092	0.5934226731882841	Not Significant
cg21843195		0.7708432976279181	0.7732276136616819	0.002384316033763767	0.7802683473785392	0.9426181955624211	Not Significant	-0.002384316033763767	0.7802683473785392	0.9426181955624211	Not Significant
cg21843258	ADCK5	0.017660109950327706	0.017839751550290703	1.7964159996299717e-4	0.6069607380390111	0.8821348539041978	Not Significant	-1.7964159996299717e-4	0.6069607380390111	0.8821348539041978	Not Significant
cg21843272	VDR	0.3947443877317315	0.4486348442697656	0.05389045653803409	0.08828853984871167	0.46734073744646465	Not Significant	-0.05389045653803409	0.08828853984871167	0.46734073744646465	Not Significant
cg21843347	LTBP1	0.8123345421488902	0.8203409910210956	0.008006448872205363	0.7476209240481599	0.9324695169497715	Not Significant	-0.008006448872205363	0.7476209240481599	0.9324695169497715	Not Significant
cg21843517	SNRNP35	0.8524725950811209	0.8561357467445304	0.0036631516634094696	0.38366956867926894	0.7704085925910605	Not Significant	-0.0036631516634094696	0.38366956867926894	0.7704085925910605	Not Significant
cg21843586	CD81	0.3590395149138758	0.39429657380641175	0.03525705889253594	0.1169959789719254	0.5179578020430105	Not Significant	-0.03525705889253594	0.1169959789719254	0.5179578020430105	Not Significant
cg21843594	HORMAD2	0.7415441909178285	0.7057861382969353	-0.035758052620893266	0.009861597667488693	0.18515187912899972	Not Significant	0.035758052620893266	0.009861597667488693	0.18515187912899972	Not Significant
cg21843797	TRAPPC5	0.035816306280786296	0.037218611843421005	0.0014023055626347092	0.6402658203135978	0.8951581592666991	Not Significant	-0.0014023055626347092	0.6402658203135978	0.8951581592666991	Not Significant
cg21843902	WBP2	0.9187853234138393	0.9201096345576403	0.001324311143800938	0.4405479772616429	0.8032687200075551	Not Significant	-0.001324311143800938	0.4405479772616429	0.8032687200075551	Not Significant
cg21844005	ADCYAP1R1	0.2912022958034119	0.3073015653078299	0.016099269504418035	0.2053624117889904	0.6304998724517649	Not Significant	-0.016099269504418035	0.2053624117889904	0.6304998724517649	Not Significant
cg21844038	FAM100A	0.22273263273119165	0.25665215413971354	0.03391952140852189	0.0694013740831145	0.4269506724597308	Not Significant	-0.03391952140852189	0.0694013740831145	0.4269506724597308	Not Significant
cg21844144		0.7131404188361354	0.7071626082829097	-0.005977810553225771	0.8133079326789461	0.9522776325851494	Not Significant	0.005977810553225771	0.8133079326789461	0.9522776325851494	Not Significant
cg21844291		0.5526096543222194	0.524079284859059	-0.028530369463160454	0.36223762214206845	0.7572756841445994	Not Significant	0.028530369463160454	0.36223762214206845	0.7572756841445994	Not Significant
cg21844316		0.018842702138440404	0.018073626060917395	-7.690760775230093e-4	0.21628950509754483	0.6416223948093197	Not Significant	7.690760775230093e-4	0.21628950509754483	0.6416223948093197	Not Significant
cg21844331	NUDT10	0.8308018126160194	0.8447439886215513	0.013942176005531937	0.6464026072809687	0.8975263185491664	Not Significant	-0.013942176005531937	0.6464026072809687	0.8975263185491664	Not Significant
cg21844450	PLCB1	0.44009926135014976	0.34279074686233196	-0.0973085144878178	0.006864177492692049	0.1567948854626019	Not Significant	0.0973085144878178	0.006864177492692049	0.1567948854626019	Not Significant
cg21844472	PPM1L	0.8515774994615232	0.8605513740882951	0.008973874626771905	0.3592383199359728	0.7553076932930501	Not Significant	-0.008973874626771905	0.3592383199359728	0.7553076932930501	Not Significant
cg21844656	SNORD116-14;SNORD116-13	0.76874442356019	0.7529326993099372	-0.01581172425025279	0.9652853700202433	0.9920284782424212	Not Significant	0.01581172425025279	0.9652853700202433	0.9920284782424212	Not Significant
cg21844669	CCDC60	0.7309954364557475	0.7375636522069411	0.006568215751193596	0.9891841640243642	0.9975456039425549	Not Significant	-0.006568215751193596	0.9891841640243642	0.9975456039425549	Not Significant
cg21844722	PEX13;PUS10	0.031157096111529854	0.03073256554331178	-4.2453056821807264e-4	0.9595989705222072	0.9906210586969476	Not Significant	4.2453056821807264e-4	0.9595989705222072	0.9906210586969476	Not Significant
cg21844856	CRISPLD1	0.4300161940565151	0.33743266312355186	-0.09258353093296323	2.6723388414059133e-4	0.034698829049857216	Not Significant	0.09258353093296323	2.6723388414059133e-4	0.034698829049857216	Not Significant
cg21844893	MYOM2	0.7782114714942275	0.7767716755440941	-0.0014397959501334379	0.8938611315350704	0.9742035258466277	Not Significant	0.0014397959501334379	0.8938611315350704	0.9742035258466277	Not Significant
cg21844956	TRIM38	0.035069946424016764	0.03277227811335006	-0.0022976683106667034	0.36752402032444564	0.7604616334272012	Not Significant	0.0022976683106667034	0.36752402032444564	0.7604616334272012	Not Significant
cg21845052	AGAP1	0.8961562127732794	0.8894187407721054	-0.0067374720011740274	0.47334696096680184	0.8210793872612628	Not Significant	0.0067374720011740274	0.47334696096680184	0.8210793872612628	Not Significant
cg21845080	TM4SF19	0.33350200933224133	0.33979136332924015	0.006289353996998814	0.753032591210123	0.934243975873743	Not Significant	-0.006289353996998814	0.753032591210123	0.934243975873743	Not Significant
cg21845226	C14orf143	0.8670748978056836	0.854401384074325	-0.01267351373135861	0.07886790506191717	0.448314684279497	Not Significant	0.01267351373135861	0.07886790506191717	0.448314684279497	Not Significant
cg21845273		0.4800906322953179	0.3911528946165582	-0.08893773767875968	0.0017142716001110547	0.08131527987103995	Not Significant	0.08893773767875968	0.0017142716001110547	0.08131527987103995	Not Significant
cg21845297	OTOR	0.9098526614469147	0.9060018639077791	-0.003850797539135531	0.7336092802632466	0.9275461880097398	Not Significant	0.003850797539135531	0.7336092802632466	0.9275461880097398	Not Significant
cg21845390		0.5022190006846047	0.5250371587021865	0.022818158017581802	0.28100558150668603	0.6986332895245112	Not Significant	-0.022818158017581802	0.28100558150668603	0.6986332895245112	Not Significant
cg21845400		0.6610715182325588	0.6523655965157014	-0.008705921716857468	0.8634785204107844	0.9658351773100361	Not Significant	0.008705921716857468	0.8634785204107844	0.9658351773100361	Not Significant
cg21845457		0.38263777142159044	0.3560609538968108	-0.02657681752477964	0.4405479772616429	0.8032687200075551	Not Significant	0.02657681752477964	0.4405479772616429	0.8032687200075551	Not Significant
cg21845478	RGS20	0.9203013494483293	0.9160718719196681	-0.004229477528661207	0.055042756934799056	0.3898581917125179	Not Significant	0.004229477528661207	0.055042756934799056	0.3898581917125179	Not Significant
cg21845580	SPRYD3	0.07492824483496734	0.07256343397552086	-0.002364810859446481	0.37592774755403807	0.7657115410717338	Not Significant	0.002364810859446481	0.37592774755403807	0.7657115410717338	Not Significant
cg21845654	ALG11;ATP7B	0.023136746767851834	0.02348665681860101	3.499100507491776e-4	0.13723369818700934	0.5480616522648585	Not Significant	-3.499100507491776e-4	0.13723369818700934	0.5480616522648585	Not Significant
cg21845713	HYLS1	0.04536171289632546	0.04166485224516239	-0.003696860651163064	0.5019775422291911	0.8354980895568017	Not Significant	0.003696860651163064	0.5019775422291911	0.8354980895568017	Not Significant
cg21845794	FOXK1	0.7907597678830749	0.7802184458695655	-0.010541322013509435	0.3202847505338928	0.7278697388750051	Not Significant	0.010541322013509435	0.3202847505338928	0.7278697388750051	Not Significant
cg21845817	FAHD2A	0.014883225450500385	0.015305927896355787	4.227024458554017e-4	0.10364365765969547	0.4952752107739975	Not Significant	-4.227024458554017e-4	0.10364365765969547	0.4952752107739975	Not Significant
cg21845869	ARHGEF10	0.9276946354927582	0.9308820313562305	0.0031873958634722754	0.8188487180322118	0.9539751002851802	Not Significant	-0.0031873958634722754	0.8188487180322118	0.9539751002851802	Not Significant
cg21845953	LOC100192378;ZFHX4	0.35975492546192717	0.28498070455835334	-0.07477422090357383	0.013375062069621076	0.2134240497534992	Not Significant	0.07477422090357383	0.013375062069621076	0.2134240497534992	Not Significant
cg21845957	CKB	0.09317438892202694	0.09912216695664745	0.005947778034620516	0.184722801979257	0.6079355041452356	Not Significant	-0.005947778034620516	0.184722801979257	0.6079355041452356	Not Significant
cg21846009	C14orf180	0.2902303593705165	0.2916167157185768	0.0013863563480602803	0.778079038293485	0.9419441563436053	Not Significant	-0.0013863563480602803	0.778079038293485	0.9419441563436053	Not Significant
cg21846177	NCRNA00028	0.47680748138651896	0.41779389519646426	-0.0590135861900547	0.03331216139512317	0.3170955254846928	Not Significant	0.0590135861900547	0.03331216139512317	0.3170955254846928	Not Significant
cg21846232	SFRP1	0.16541170102466402	0.16159927088061796	-0.0038124301440460584	0.7143550068112096	0.9212932477194774	Not Significant	0.0038124301440460584	0.7143550068112096	0.9212932477194774	Not Significant
cg21846305	NELL2	0.2906727486627675	0.23007504596774528	-0.06059770269502221	0.05875802673569753	0.4003355293944486	Not Significant	0.06059770269502221	0.05875802673569753	0.4003355293944486	Not Significant
cg21846488	LCE4A	0.48081869499150154	0.4645764849117949	-0.016242210079706665	0.5380725345889458	0.8523811211025494	Not Significant	0.016242210079706665	0.5380725345889458	0.8523811211025494	Not Significant
cg21846790	FAM100A	0.2690515538057732	0.28188980759470156	0.012838253788928333	0.3875768175040934	0.7728252455708319	Not Significant	-0.012838253788928333	0.3875768175040934	0.7728252455708319	Not Significant
cg21846808		0.046343904167739564	0.04063069077108728	-0.005713213396652282	0.02447487545115905	0.277974618193862	Not Significant	0.005713213396652282	0.02447487545115905	0.277974618193862	Not Significant
cg21846876	LANCL1;CPS1	0.025895748542878273	0.025082022656705793	-8.137258861724804e-4	0.5812790364095604	0.8714569322744314	Not Significant	8.137258861724804e-4	0.5812790364095604	0.8714569322744314	Not Significant
cg21846888	SMPD1	0.7706500901452261	0.7437258965022271	-0.026924193642999028	0.24513255988497817	0.668817716686139	Not Significant	0.026924193642999028	0.24513255988497817	0.668817716686139	Not Significant
cg21846903	VTN	0.4504525022216449	0.44085924231215196	-0.009593259909492946	0.4893400753423452	0.8293797921839233	Not Significant	0.009593259909492946	0.4893400753423452	0.8293797921839233	Not Significant
cg21846949	LTBP1	0.48227011907277284	0.48689252707889985	0.00462240800612701	0.885967336808505	0.9720062480481901	Not Significant	-0.00462240800612701	0.885967336808505	0.9720062480481901	Not Significant
cg21846970	C17orf87	0.9341868593042301	0.9313666428938756	-0.002820216410354459	0.21155627510586106	0.6367861723498487	Not Significant	0.002820216410354459	0.21155627510586106	0.6367861723498487	Not Significant
cg21847036	SHOX2	0.3615761539403905	0.30546026766490314	-0.05611588627548736	0.1398947515135426	0.5516051656662283	Not Significant	0.05611588627548736	0.1398947515135426	0.5516051656662283	Not Significant
cg21847114	CLRN1OS;CLRN1	0.9007764317346956	0.8988400044443426	-0.0019364272903529267	0.9300693210971333	0.9836997546268563	Not Significant	0.0019364272903529267	0.9300693210971333	0.9836997546268563	Not Significant
cg21847118	COL1A1	0.6787055562910443	0.6739768050212673	-0.0047287512697770095	0.6240218004651206	0.8888562920408054	Not Significant	0.0047287512697770095	0.6240218004651206	0.8888562920408054	Not Significant
cg21847267	CLCN1	0.7113034798136363	0.7049003158740924	-0.006403163939543877	0.8122008864620144	0.9519689546086556	Not Significant	0.006403163939543877	0.8122008864620144	0.9519689546086556	Not Significant
cg21847347	RAB37;CD300LF	0.4658169161895438	0.46466071921820173	-0.0011561969713420606	0.9823540079737237	0.9960293402942793	Not Significant	0.0011561969713420606	0.9823540079737237	0.9960293402942793	Not Significant
cg21847368	MCF2L	0.8864048477232617	0.874242763094633	-0.012162084628628667	0.22434677697875915	0.6497035641013887	Not Significant	0.012162084628628667	0.22434677697875915	0.6497035641013887	Not Significant
cg21847403	COLQ	0.8813931887543854	0.8553342054153911	-0.026058983338994368	0.06874700629515891	0.4252779057050844	Not Significant	0.026058983338994368	0.06874700629515891	0.4252779057050844	Not Significant
cg21847405	KLHL12	0.8912799265322456	0.8917336893516243	4.537628193787002e-4	0.5001616778681313	0.8345440955949983	Not Significant	-4.537628193787002e-4	0.5001616778681313	0.8345440955949983	Not Significant
cg21847720	MYOM2	0.1600763203491463	0.13724845282759063	-0.02282786752155566	0.3978486064783331	0.7787661142934942	Not Significant	0.02282786752155566	0.3978486064783331	0.7787661142934942	Not Significant
cg21847751	C2orf52	0.03435394432128894	0.019768380619811884	-0.014585563701477053	0.8221775557831547	0.9548313064622597	Not Significant	0.014585563701477053	0.8221775557831547	0.9548313064622597	Not Significant
cg21847800	SCG3	0.6122814261279172	0.593039043634798	-0.01924238249311927	0.3751589057539141	0.7651728202128688	Not Significant	0.01924238249311927	0.3751589057539141	0.7651728202128688	Not Significant
cg21847951		0.018405453632368098	0.018260050498015476	-1.454031343526216e-4	0.46284670920971294	0.8158952403277117	Not Significant	1.454031343526216e-4	0.46284670920971294	0.8158952403277117	Not Significant
cg21848084	PRDM16	0.6258006806211974	0.6051471843680996	-0.02065349625309787	0.2509752341414853	0.6737266678014309	Not Significant	0.02065349625309787	0.2509752341414853	0.6737266678014309	Not Significant
cg21848088	PRDM16	0.9159098841293017	0.9108940224262226	-0.005015861703079105	0.32447124352338963	0.7306837748671213	Not Significant	0.005015861703079105	0.32447124352338963	0.7306837748671213	Not Significant
cg21848117	SLC38A10	0.9092756123209355	0.9018447480099122	-0.007430864311023244	0.399443318439414	0.7797411737605621	Not Significant	0.007430864311023244	0.399443318439414	0.7797411737605621	Not Significant
cg21848143		0.3617858355454428	0.30945430102291954	-0.05233153452252326	0.09016899891590845	0.470784137724423	Not Significant	0.05233153452252326	0.09016899891590845	0.470784137724423	Not Significant
cg21848371	CCDC85A	0.1150349812436207	0.08756194754939159	-0.027473033694229113	0.9937380727229398	0.9985692879655579	Not Significant	0.027473033694229113	0.9937380727229398	0.9985692879655579	Not Significant
cg21848407	TANC2	0.6421096866053067	0.6526369349329305	0.010527248327623862	0.8199579710161685	0.9543061297638948	Not Significant	-0.010527248327623862	0.8199579710161685	0.9543061297638948	Not Significant
cg21848524		0.6327688599223965	0.5287143989409967	-0.10405446098139981	5.635500200680073e-5	0.01831566891327879	Hypomethylated in 0	0.10405446098139981	5.635500200680073e-5	0.01831566891327879	Hypermethylated in 1
cg21848532	GNPAT;C1orf131	0.017221645335509177	0.015206775738553743	-0.0020148695969554337	0.9800775519746483	0.9954045038066678	Not Significant	0.0020148695969554337	0.9800775519746483	0.9954045038066678	Not Significant
cg21848549	C14orf104	0.02154801729637263	0.019159587330951914	-0.0023884299654207165	0.18519568378021037	0.6086045109458297	Not Significant	0.0023884299654207165	0.18519568378021037	0.6086045109458297	Not Significant
cg21848671	NAV2	0.6767328372410648	0.6686439823286902	-0.008088854912374654	0.8088820078368824	0.9510685758710882	Not Significant	0.008088854912374654	0.8088820078368824	0.9510685758710882	Not Significant
cg21848673		0.4217853788269819	0.39709332235647515	-0.024692056470506762	0.11208017617472063	0.5103208527008084	Not Significant	0.024692056470506762	0.11208017617472063	0.5103208527008084	Not Significant
cg21848700	CBX2	0.028675617630124807	0.02669044707346168	-0.0019851705566631267	0.7368350650502349	0.9287730524448841	Not Significant	0.0019851705566631267	0.7368350650502349	0.9287730524448841	Not Significant
cg21848981		0.47393827619443885	0.46624788267093553	-0.007690393523503314	0.6494800798398201	0.8987655553611071	Not Significant	0.007690393523503314	0.6494800798398201	0.8987655553611071	Not Significant
cg21849289	C1orf123	0.030985046217597487	0.03036749441341315	-6.175518041843381e-4	0.9630105821199095	0.9914907627569968	Not Significant	6.175518041843381e-4	0.9630105821199095	0.9914907627569968	Not Significant
cg21849393	FLT3	0.4660017438600212	0.34509210378467314	-0.12090964007534805	2.7171719021638197e-4	0.03497796441325147	Hypomethylated in 0	0.12090964007534805	2.7171719021638197e-4	0.03497796441325147	Hypermethylated in 1
cg21849552		0.4232500642447034	0.454963955634345	0.03171389138964159	0.008381657623414994	0.17191389944608232	Not Significant	-0.03171389138964159	0.008381657623414994	0.17191389944608232	Not Significant
cg21849661	RASSF7	0.7298784688978278	0.7296633548420479	-2.1511405577989695e-4	0.9108108586073862	0.9786190851654245	Not Significant	2.1511405577989695e-4	0.9108108586073862	0.9786190851654245	Not Significant
cg21849780	C2orf64;UNC50	0.8669383840206591	0.8823376683905195	0.015399284369860378	0.600989323268991	0.8795658986975475	Not Significant	-0.015399284369860378	0.600989323268991	0.8795658986975475	Not Significant
cg21849812		0.5884041588286743	0.5981630486468499	0.009758889818175631	0.7584564206480111	0.935983919190959	Not Significant	-0.009758889818175631	0.7584564206480111	0.935983919190959	Not Significant
cg21849844		0.3388704880110172	0.28999070668463023	-0.048879781326386984	0.16565988761579203	0.5850940663545685	Not Significant	0.048879781326386984	0.16565988761579203	0.5850940663545685	Not Significant
cg21849875	ADAMTS2	0.6241883552441224	0.6128991755496815	-0.011289179694440876	0.5647668595000647	0.8642458113081103	Not Significant	0.011289179694440876	0.5647668595000647	0.8642458113081103	Not Significant
cg21849932	LIME1	0.1413190977317441	0.1454476088674593	0.004128511135715218	0.4115257721696924	0.7866727752431821	Not Significant	-0.004128511135715218	0.4115257721696924	0.7866727752431821	Not Significant
cg21850038		0.0753526436534603	0.07781674697193283	0.0024641033184725353	0.28484379081202627	0.7016631075621297	Not Significant	-0.0024641033184725353	0.28484379081202627	0.7016631075621297	Not Significant
cg21850069	TRIM41	0.04371000194929021	0.04333121332264021	-3.787886266500007e-4	0.6464026072809687	0.8975263185491664	Not Significant	3.787886266500007e-4	0.6464026072809687	0.8975263185491664	Not Significant
cg21850239	POLR2G	0.020988763963707295	0.021334630150134443	3.4586618642714825e-4	0.49203360123297674	0.8304780418780301	Not Significant	-3.4586618642714825e-4	0.49203360123297674	0.8304780418780301	Not Significant
cg21850254	ZNF570	0.2657777947576793	0.28531274754955577	0.019534952791876448	0.8634785204107844	0.9658351773100361	Not Significant	-0.019534952791876448	0.8634785204107844	0.9658351773100361	Not Significant
cg21850271		0.7806868963932522	0.7365746698700951	-0.04411222652315705	0.028137247590248	0.29478581208737487	Not Significant	0.04411222652315705	0.028137247590248	0.29478581208737487	Not Significant
cg21850448	AFF1	0.9149622966692585	0.9199842546434274	0.0050219579741688225	0.43297511142705597	0.7990012876673583	Not Significant	-0.0050219579741688225	0.43297511142705597	0.7990012876673583	Not Significant
cg21850518		0.5897258280761721	0.5878748735950766	-0.0018509544810955125	0.9346071055004563	0.9848771533821091	Not Significant	0.0018509544810955125	0.9346071055004563	0.9848771533821091	Not Significant
cg21850668	ALG14	0.04529924166780436	0.04548840285879939	1.8916119099503248e-4	0.8110942154994486	0.9517286132438325	Not Significant	-1.8916119099503248e-4	0.8110942154994486	0.9517286132438325	Not Significant
cg21850691	SLC45A3	0.0351831776928391	0.03648410747420152	0.0013009297813624185	0.4034468877655566	0.7820687470541287	Not Significant	-0.0013009297813624185	0.4034468877655566	0.7820687470541287	Not Significant
cg21850702	PCGF3	0.9161059354343386	0.9152642981180485	-8.416373162900559e-4	0.3978486064783331	0.7787661142934942	Not Significant	8.416373162900559e-4	0.3978486064783331	0.7787661142934942	Not Significant
cg21850722	ROR1	0.22016477597796977	0.24510645293448016	0.024941676956510395	0.11900907608734043	0.5208580849474447	Not Significant	-0.024941676956510395	0.11900907608734043	0.5208580849474447	Not Significant
cg21850735	NPTN	0.7473787508409487	0.7011589429212786	-0.046219807919670175	0.09686215129729363	0.48336397291073924	Not Significant	0.046219807919670175	0.09686215129729363	0.48336397291073924	Not Significant
cg21850826		0.881627369850603	0.8869031565413923	0.005275786690789319	0.7164856744938126	0.9220292770068782	Not Significant	-0.005275786690789319	0.7164856744938126	0.9220292770068782	Not Significant
cg21850852	ITGB4	0.18166452158863888	0.1612307162534086	-0.020433805335230287	0.03562441601881417	0.32575824888107013	Not Significant	0.020433805335230287	0.03562441601881417	0.32575824888107013	Not Significant
cg21850879	NF1;OMG	0.8599430007621921	0.8394927197295982	-0.020450281032593942	0.1833095185492264	0.6062339195957087	Not Significant	0.020450281032593942	0.1833095185492264	0.6062339195957087	Not Significant
cg21850913		0.8977723902312805	0.8921838188008415	-0.005588571430439004	0.9210007160967194	0.9813401556587897	Not Significant	0.005588571430439004	0.9210007160967194	0.9813401556587897	Not Significant
cg21850934		0.7609952756037359	0.7535282349009058	-0.007467040702830108	0.26234246519632703	0.68363342878044	Not Significant	0.007467040702830108	0.26234246519632703	0.68363342878044	Not Significant
cg21851135	C14orf2	0.8129244754104856	0.8136257377064304	7.012622959448045e-4	0.35180858481036714	0.75017971727235	Not Significant	-7.012622959448045e-4	0.35180858481036714	0.75017971727235	Not Significant
cg21851142	ENPP1	0.04457434787559169	0.04103774526174007	-0.003536602613851622	0.5513402745815636	0.858265693075543	Not Significant	0.003536602613851622	0.5513402745815636	0.858265693075543	Not Significant
cg21851151	FLJ44817	0.05314653741460888	0.03353875655253054	-0.019607780862078344	0.8199579710161685	0.9543061297638948	Not Significant	0.019607780862078344	0.8199579710161685	0.9543061297638948	Not Significant
cg21851282		0.8787960713392438	0.8862825552735959	0.0074864839343521394	0.6659933844406218	0.9050136238670254	Not Significant	-0.0074864839343521394	0.6659933844406218	0.9050136238670254	Not Significant
cg21851351	GSX1	0.6105387770015206	0.5261982494146842	-0.08434052758683641	5.591410272885017e-6	0.008485090014246322	Not Significant	0.08434052758683641	5.591410272885017e-6	0.008485090014246322	Not Significant
cg21851386	SMAD2	0.016197276817748338	0.015367713014509957	-8.295638032383805e-4	0.42382247398163686	0.7934662917860938	Not Significant	8.295638032383805e-4	0.42382247398163686	0.7934662917860938	Not Significant
cg21851391	DLGAP2	0.6119920432229912	0.5934629927979075	-0.018529050425083682	0.4813073594183412	0.8252345525523979	Not Significant	0.018529050425083682	0.4813073594183412	0.8252345525523979	Not Significant
cg21851395		0.44806152556992884	0.4761251678034121	0.028063642233483233	0.34447690793036867	0.7450861540297545	Not Significant	-0.028063642233483233	0.34447690793036867	0.7450861540297545	Not Significant
cg21851534	ZZEF1	0.11810628833838613	0.1144107773604275	-0.00369551097795863	0.7628040735144506	0.9373885704096345	Not Significant	0.00369551097795863	0.7628040735144506	0.9373885704096345	Not Significant
cg21851553	TRPM1	0.8745567112539109	0.8816572334416141	0.007100522187703184	0.6240218004651206	0.8888562920408054	Not Significant	-0.007100522187703184	0.6240218004651206	0.8888562920408054	Not Significant
cg21851632	LRP1	0.6386966907928239	0.6400323188476745	0.0013356280548506572	0.8949896938924335	0.9744585772247095	Not Significant	-0.0013356280548506572	0.8949896938924335	0.9744585772247095	Not Significant
cg21851672	NR5A2	0.6306408967475993	0.5969334708086785	-0.03370742593892073	0.027130364141134393	0.2903080663898182	Not Significant	0.03370742593892073	0.027130364141134393	0.2903080663898182	Not Significant
cg21851693		0.033013566277221996	0.03260746596867318	-4.0610030854881796e-4	0.6816232684711139	0.9106852957737881	Not Significant	4.0610030854881796e-4	0.6816232684711139	0.9106852957737881	Not Significant
cg21851713	IRF6	0.9270296383278767	0.9310831396545205	0.004053501326643838	0.6069607380390111	0.8821348539041978	Not Significant	-0.004053501326643838	0.6069607380390111	0.8821348539041978	Not Significant
cg21851937	PMP2	0.900289863506753	0.8957479278187881	-0.004541935687964904	0.05576972284897402	0.3919990248704609	Not Significant	0.004541935687964904	0.05576972284897402	0.3919990248704609	Not Significant
cg21851956	GRID2IP	0.4490981375804512	0.4399680685921375	-0.0091300689883137	0.682670228152606	0.9111614805024014	Not Significant	0.0091300689883137	0.682670228152606	0.9111614805024014	Not Significant
cg21851967	ZNF593	0.06973758069983678	0.06965743126966642	-8.014943017035925e-5	0.563802623989486	0.8638250105904165	Not Significant	8.014943017035925e-5	0.563802623989486	0.8638250105904165	Not Significant
cg21852117		0.29172426429550413	0.30089305568629193	0.0091687913907878	0.9482326245066007	0.9880575140742575	Not Significant	-0.0091687913907878	0.9482326245066007	0.9880575140742575	Not Significant
cg21852346	ARPP-21	0.5156598130999556	0.5627189420303935	0.047059128930437955	0.15964622980948548	0.5780078583080193	Not Significant	-0.047059128930437955	0.15964622980948548	0.5780078583080193	Not Significant
cg21852408	C11orf87	0.6366424280096535	0.5685201324924012	-0.06812229551725235	0.0010281590062918647	0.06448251926138188	Not Significant	0.06812229551725235	0.0010281590062918647	0.06448251926138188	Not Significant
cg21852429	C17orf98	0.8761647358200355	0.8524829084375609	-0.023681827382474596	0.013375062069621076	0.2134240497534992	Not Significant	0.023681827382474596	0.013375062069621076	0.2134240497534992	Not Significant
cg21852439	GRID2	0.2684994393495216	0.22608312119954097	-0.04241631814998062	0.09263394745922064	0.4760592422252864	Not Significant	0.04241631814998062	0.09263394745922064	0.4760592422252864	Not Significant
cg21852503	TRIT1	0.021156853881967818	0.020651774692220574	-5.050791897472443e-4	0.5599536335594912	0.86222873544289	Not Significant	5.050791897472443e-4	0.5599536335594912	0.86222873544289	Not Significant
cg21852513		0.3599652305712917	0.332288033514154	-0.027677197057137726	0.5812790364095604	0.8714569322744314	Not Significant	0.027677197057137726	0.5812790364095604	0.8714569322744314	Not Significant
cg21852550	MYT1L	0.8093674061967951	0.8016618742004764	-0.007705531996318737	0.2382481640907182	0.6629216467635338	Not Significant	0.007705531996318737	0.2382481640907182	0.6629216467635338	Not Significant
cg21852589	TMEM139	0.39495253902701105	0.4555401078541994	0.060587568827188354	0.02420418604700593	0.27667801969314193	Not Significant	-0.060587568827188354	0.02420418604700593	0.27667801969314193	Not Significant
cg21852721	MOBKL1A	0.05601600245666006	0.04815606970061946	-0.007859932756040598	0.42382247398163686	0.7934662917860938	Not Significant	0.007859932756040598	0.42382247398163686	0.7934662917860938	Not Significant
cg21852761	L3MBTL3	0.07375163879156825	0.06391514683869677	-0.009836491952871479	0.4654595299009738	0.8172333556637857	Not Significant	0.009836491952871479	0.4654595299009738	0.8172333556637857	Not Significant
cg21852792		0.7405433396541774	0.7103178680654867	-0.03022547158869071	0.1800430407979013	0.602702370167036	Not Significant	0.03022547158869071	0.1800430407979013	0.602702370167036	Not Significant
cg21852842	MAD1L1	0.8927024809780185	0.8927279942716622	2.5513293643641966e-5	0.9880457361097551	0.9972751573362943	Not Significant	-2.5513293643641966e-5	0.9880457361097551	0.9972751573362943	Not Significant
cg21852992	GPR85	0.3586447521398698	0.27475513578677513	-0.08388961635309466	0.0016812071560734709	0.08059363423341023	Not Significant	0.08388961635309466	0.0016812071560734709	0.08059363423341023	Not Significant
cg21853021	SLC22A18AS;SLC22A18	0.15162729324550922	0.1447558169199008	-0.006871476325608417	0.7164856744938126	0.9220292770068782	Not Significant	0.006871476325608417	0.7164856744938126	0.9220292770068782	Not Significant
cg21853235	TUSC4;CYB561D2	0.05806673165010204	0.05900559398914981	9.388623390477746e-4	0.721821976858311	0.9236626709445702	Not Significant	-9.388623390477746e-4	0.721821976858311	0.9236626709445702	Not Significant
cg21853250	ERICH1	0.04168479289216948	0.04014278243997646	-0.0015420104521930225	0.40184258423881836	0.7811125294864438	Not Significant	0.0015420104521930225	0.40184258423881836	0.7811125294864438	Not Significant
cg21853510	SECTM1	0.6036717395634279	0.6494500546360868	0.04577831507265895	0.1465224959640997	0.5610262949597727	Not Significant	-0.04577831507265895	0.1465224959640997	0.5610262949597727	Not Significant
cg21853542	SGCE;PEG10	0.563334233442045	0.5481928237664824	-0.015141409675562656	0.28871730690580794	0.7046320909069141	Not Significant	0.015141409675562656	0.28871730690580794	0.7046320909069141	Not Significant
cg21853707	PBX1	0.7276712196686909	0.7030527785607568	-0.024618441107934097	0.05971870132244823	0.40270012533987776	Not Significant	0.024618441107934097	0.05971870132244823	0.40270012533987776	Not Significant
cg21853806	SLC16A5	0.8489011881908691	0.8406729527274045	-0.008228235463464628	0.031691675196335596	0.31017977741787117	Not Significant	0.008228235463464628	0.031691675196335596	0.31017977741787117	Not Significant
cg21853871	HOXB3	0.8641495508444345	0.8722147454016456	0.008065194557211108	0.6270539782735645	0.8899649823785686	Not Significant	-0.008065194557211108	0.6270539782735645	0.8899649823785686	Not Significant
cg21853948	DNAJB14	0.06390805000750867	0.06852815671813293	0.004620106710624267	0.01101832489810704	0.19517409158083426	Not Significant	-0.004620106710624267	0.01101832489810704	0.19517409158083426	Not Significant
cg21853989	MUTYH;TOE1	0.5615363989796058	0.5700937229175554	0.008557323937949612	0.7519492768469556	0.9338336618528836	Not Significant	-0.008557323937949612	0.7519492768469556	0.9338336618528836	Not Significant
cg21854184	NCOR2	0.8735116484834413	0.8730377785017862	-4.738699816551062e-4	0.4672059543169616	0.8181376789402943	Not Significant	4.738699816551062e-4	0.4672059543169616	0.8181376789402943	Not Significant
cg21854286		0.24490515195863316	0.258574914207663	0.013669762249029827	0.27094262529203395	0.6904964697926358	Not Significant	-0.013669762249029827	0.27094262529203395	0.6904964697926358	Not Significant
cg21854332	PDE4DIP	0.17639638267843266	0.2020931028782524	0.02569672019981975	0.053967133298970654	0.38677959354811176	Not Significant	-0.02569672019981975	0.053967133298970654	0.38677959354811176	Not Significant
cg21854408		0.32428108139541784	0.3066206136312842	-0.017660467764133658	0.6169715082314775	0.8861094086599025	Not Significant	0.017660467764133658	0.6169715082314775	0.8861094086599025	Not Significant
cg21854512	HECTD1	0.027081027411300466	0.026617520797322127	-4.6350661397833934e-4	0.7671592221743975	0.9389010029349288	Not Significant	4.6350661397833934e-4	0.7671592221743975	0.9389010029349288	Not Significant
cg21854560	ABLIM2	0.763579893871135	0.7358582475679979	-0.027721646303137115	0.01101832489810704	0.19517409158083426	Not Significant	0.027721646303137115	0.01101832489810704	0.19517409158083426	Not Significant
cg21854617		0.4854249328197198	0.4437285035044427	-0.04169642931527712	0.14415639010017597	0.5578087029380445	Not Significant	0.04169642931527712	0.14415639010017597	0.5578087029380445	Not Significant
cg21854621	GSC2	0.40491027339969643	0.31127184425592896	-0.09363842914376747	4.0734862727054814e-4	0.04194728179327282	Not Significant	0.09363842914376747	4.0734862727054814e-4	0.04194728179327282	Not Significant
cg21854725	SAMD10	0.020911037811157836	0.02069687282366961	-2.1416498748822593e-4	0.9210007160967194	0.9813401556587897	Not Significant	2.1416498748822593e-4	0.9210007160967194	0.9813401556587897	Not Significant
cg21854759		0.789986817451476	0.7901742109004942	1.8739344901819166e-4	0.8949896938924335	0.9744585772247095	Not Significant	-1.8739344901819166e-4	0.8949896938924335	0.9744585772247095	Not Significant
cg21854895	CDC42EP4	0.49122724482114766	0.5052752929489046	0.014048048127756951	0.45161950626306835	0.8098570570008417	Not Significant	-0.014048048127756951	0.45161950626306835	0.8098570570008417	Not Significant
cg21854952	HIC1	0.3855719340265468	0.32952517035444495	-0.056046763672101874	0.015915941641814382	0.23058055854707898	Not Significant	0.056046763672101874	0.015915941641814382	0.23058055854707898	Not Significant
cg21855021		0.27534309530961726	0.3107594747334493	0.03541637942383202	0.32728194292904433	0.7328164160407252	Not Significant	-0.03541637942383202	0.32728194292904433	0.7328164160407252	Not Significant
cg21855041	STEAP3	0.8250000910755164	0.8231939306095976	-0.0018061604659188601	0.563802623989486	0.8638250105904165	Not Significant	0.0018061604659188601	0.563802623989486	0.8638250105904165	Not Significant
cg21855059	PRKAR1B	0.9350367238620377	0.9379112683464647	0.002874544484426922	0.7005605556493171	0.917125800292842	Not Significant	-0.002874544484426922	0.7005605556493171	0.917125800292842	Not Significant
cg21855109	TET3	0.9049821066645234	0.9086106593908044	0.0036285527262810424	0.2557188330731016	0.6778175197441993	Not Significant	-0.0036285527262810424	0.2557188330731016	0.6778175197441993	Not Significant
cg21855205	PPP1CA	0.792509175623208	0.7741599394722826	-0.01834923615092543	0.008276501214416521	0.1712284865334024	Not Significant	0.01834923615092543	0.008276501214416521	0.1712284865334024	Not Significant
cg21855211		0.40946064607115995	0.4106392697612351	0.0011786236900751534	0.9505051253940463	0.9885452737885781	Not Significant	-0.0011786236900751534	0.9505051253940463	0.9885452737885781	Not Significant
cg21855286	SCLY	0.8415100490220487	0.8318448607833978	-0.009665188238650924	0.3592383199359728	0.7553076932930501	Not Significant	0.009665188238650924	0.3592383199359728	0.7553076932930501	Not Significant
cg21855316	APOL4	0.3064938413818416	0.31170147076682847	0.005207629384986867	0.9595989705222072	0.9906210586969476	Not Significant	-0.005207629384986867	0.9595989705222072	0.9906210586969476	Not Significant
cg21855392	HLA-G	0.5620531668702636	0.5581737670861108	-0.0038793997841528594	0.9641479395937702	0.9917135488572062	Not Significant	0.0038793997841528594	0.9641479395937702	0.9917135488572062	Not Significant
cg21855450	ATN1	0.015333079616455263	0.014743260426282594	-5.898191901726694e-4	0.7693395670776982	0.9395227855376774	Not Significant	5.898191901726694e-4	0.7693395670776982	0.9395227855376774	Not Significant
cg21855617		0.7160415864286099	0.7439394594854666	0.027897873056856648	0.07297825131148489	0.4354097104223036	Not Significant	-0.027897873056856648	0.07297825131148489	0.4354097104223036	Not Significant
cg21855816	C7orf50	0.7849446499702099	0.7770881015947284	-0.007856548375481442	0.2842016385040662	0.7011736633040829	Not Significant	0.007856548375481442	0.2842016385040662	0.7011736633040829	Not Significant
cg21855830	CYP27C1	0.9484975382241586	0.9362299016493928	-0.012267636574765817	0.4115257721696924	0.7866727752431821	Not Significant	0.012267636574765817	0.4115257721696924	0.7866727752431821	Not Significant
cg21855910	CDK5R1	0.8453943547208209	0.8338336539060072	-0.011560700814813751	0.06555079594267077	0.41764001826701846	Not Significant	0.011560700814813751	0.06555079594267077	0.41764001826701846	Not Significant
cg21855944	PPP1R9B	0.021420746391547184	0.021239365551638644	-1.8138083990854037e-4	0.9130740638987582	0.9791501247380706	Not Significant	1.8138083990854037e-4	0.9130740638987582	0.9791501247380706	Not Significant
cg21856005	DPYD	0.054112467655207476	0.03740250922712981	-0.016709958428077668	0.22380304072249918	0.649102089370857	Not Significant	0.016709958428077668	0.22380304072249918	0.649102089370857	Not Significant
cg21856067	MACROD2	0.09712563390596977	0.08069992521453283	-0.016425708691436947	0.2926261680267741	0.707536288308015	Not Significant	0.016425708691436947	0.2926261680267741	0.707536288308015	Not Significant
cg21856205	PON1	0.44475140216371284	0.4227558735478326	-0.021995528615880222	0.17773645930541498	0.5999816333088079	Not Significant	0.021995528615880222	0.17773645930541498	0.5999816333088079	Not Significant
cg21856256		0.08990231890849155	0.10839182141532473	0.018489502506833178	0.885967336808505	0.9720062480481901	Not Significant	-0.018489502506833178	0.885967336808505	0.9720062480481901	Not Significant
cg21856334	MFI2	0.9103763838002467	0.9080090908044666	-0.0023672929957800903	0.8814616207466005	0.9708204956045438	Not Significant	0.0023672929957800903	0.8814616207466005	0.9708204956045438	Not Significant
cg21856435		0.7590781573145877	0.7701117323625434	0.011033575047955657	0.46284670920971294	0.8158952403277117	Not Significant	-0.011033575047955657	0.46284670920971294	0.8158952403277117	Not Significant
cg21856603		0.8801749827664658	0.8711030251888459	-0.009071957577619916	0.029494217186382326	0.30062280703033417	Not Significant	0.009071957577619916	0.029494217186382326	0.30062280703033417	Not Significant
cg21856645	CDH24	0.8518187886969062	0.8539929756685909	0.0021741869716846995	0.5409020790474134	0.8535582772563725	Not Significant	-0.0021741869716846995	0.5409020790474134	0.8535582772563725	Not Significant
cg21856680	TPO	0.6086819232971156	0.6079688422659731	-7.130810311424263e-4	0.9664228710878316	0.9923266234613993	Not Significant	7.130810311424263e-4	0.9664228710878316	0.9923266234613993	Not Significant
cg21856689	CCDC72;CCDC51	0.02258824036456505	0.019245646125315846	-0.0033425942392492046	0.125563341719452	0.5310723214243046	Not Significant	0.0033425942392492046	0.125563341719452	0.5310723214243046	Not Significant
cg21856695	MUC5B	0.898274593185048	0.8813861798808775	-0.016888413304170458	0.5999966725701595	0.8791363103871328	Not Significant	0.016888413304170458	0.5999966725701595	0.8791363103871328	Not Significant
cg21856784	TRIM15	0.2545351476388628	0.27229554734628225	0.01776039970741944	0.17636311182775397	0.5983587619585882	Not Significant	-0.01776039970741944	0.17636311182775397	0.5983587619585882	Not Significant
cg21856881		0.017523931883594857	0.017354088208208017	-1.698436753868396e-4	0.9561880986675526	0.9899279266485725	Not Significant	1.698436753868396e-4	0.9561880986675526	0.9899279266485725	Not Significant
cg21857017	LOC100133985	0.9147746348108976	0.9072518189940204	-0.007522815816877193	0.3147579398359798	0.7242878835772806	Not Significant	0.007522815816877193	0.3147579398359798	0.7242878835772806	Not Significant
cg21857098	UBE3A	0.9115443986571156	0.9145067024617294	0.0029623038046138195	0.20030240177326267	0.6251990247873634	Not Significant	-0.0029623038046138195	0.20030240177326267	0.6251990247873634	Not Significant
cg21857123		0.6009544492352159	0.6210061430579863	0.02005169382277039	0.44139406929215225	0.8037867489219972	Not Significant	-0.02005169382277039	0.44139406929215225	0.8037867489219972	Not Significant
cg21857190		0.6220461212242365	0.6598432039019858	0.03779708267774928	0.2509752341414853	0.6737266678014309	Not Significant	-0.03779708267774928	0.2509752341414853	0.6737266678014309	Not Significant
cg21857200	C15orf60	0.8592538549483025	0.8608743301821103	0.0016204752338078166	0.9187351224336026	0.9806689107848013	Not Significant	-0.0016204752338078166	0.9187351224336026	0.9806689107848013	Not Significant
cg21857363	SNAP25	0.24937797062890496	0.1526978938406029	-0.09668007678830207	0.00016277474609688859	0.028148012634809948	Not Significant	0.09668007678830207	0.00016277474609688859	0.028148012634809948	Not Significant
cg21857375	SSFA2	0.9181676160578075	0.9180796222757267	-8.799378208079744e-5	0.6220038769576874	0.8881154926546637	Not Significant	8.799378208079744e-5	0.6220038769576874	0.8881154926546637	Not Significant
cg21857668	PHLDB2;PLCXD2	0.6932018235767693	0.642106202696479	-0.05109562088029029	0.11633092076323613	0.5170046996907924	Not Significant	0.05109562088029029	0.11633092076323613	0.5170046996907924	Not Significant
cg21857679		0.220970375927902	0.2188682156570246	-0.0021021602708773957	0.8904767425266531	0.9732067575559539	Not Significant	0.0021021602708773957	0.8904767425266531	0.9732067575559539	Not Significant
cg21857843	LRRC61	0.9156472897082677	0.9095305355219877	-0.0061167541862799935	0.4254781206695264	0.7945097925353294	Not Significant	0.0061167541862799935	0.4254781206695264	0.7945097925353294	Not Significant
cg21857846		0.619585024359455	0.582538941759705	-0.03704608259974995	0.17184241133038955	0.5929419222504945	Not Significant	0.03704608259974995	0.17184241133038955	0.5929419222504945	Not Significant
cg21857867	FLJ36000	0.784309512833314	0.7863254476845324	0.002015934851218426	0.9142059321269513	0.9794081580400035	Not Significant	-0.002015934851218426	0.9142059321269513	0.9794081580400035	Not Significant
cg21858106		0.020022749200776065	0.01942693119577789	-5.958180049981769e-4	0.8410997840418986	0.9599208249036221	Not Significant	5.958180049981769e-4	0.8410997840418986	0.9599208249036221	Not Significant
cg21858108		0.7552176323038999	0.7307555090296196	-0.024462123274280323	0.14143308043601724	0.5538767626543473	Not Significant	0.024462123274280323	0.14143308043601724	0.5538767626543473	Not Significant
cg21858113	SCN4B	0.6038742749908748	0.620876335835858	0.017002060844983236	0.531499285538966	0.8495024984402154	Not Significant	-0.017002060844983236	0.531499285538966	0.8495024984402154	Not Significant
cg21858255	TXNRD1	0.1589280216406808	0.10232325193549661	-0.056604769705184174	0.082331495323085993	0.4553287224226709	Not Significant	0.056604769705184174	0.082331495323085993	0.4553287224226709	Not Significant
cg21858291	COPS8	0.0453170552628817	0.04726855593749734	0.001951500674615643	0.2740604178925282	0.6929518872999224	Not Significant	-0.001951500674615643	0.2740604178925282	0.6929518872999224	Not Significant
cg21858320	TTC15	0.7905978748765978	0.770385636237283	-0.020212238639314872	0.03414865198567782	0.32018612088387716	Not Significant	0.020212238639314872	0.03414865198567782	0.32018612088387716	Not Significant
cg21858376	ITPR1	0.03455792228679407	0.03373828449747196	-8.196377893221127e-4	0.3899327672682136	0.774198465648945	Not Significant	8.196377893221127e-4	0.3899327672682136	0.774198465648945	Not Significant
cg21858380	C1QL2	0.5788137193174002	0.49696127455128924	-0.08185244476611098	1.0856311938051128e-4	0.0235155874500453	Not Significant	0.08185244476611098	1.0856311938051128e-4	0.0235155874500453	Not Significant
cg21858462		0.7094291085454262	0.6575656715566413	-0.05186343698878493	0.007043065939862085	0.15864721944640894	Not Significant	0.05186343698878493	0.007043065939862085	0.15864721944640894	Not Significant
cg21858483	CAMKK2	0.88658267110054	0.8833368369913719	-0.003245834109168122	0.5970231814667093	0.8778136332090898	Not Significant	0.003245834109168122	0.5970231814667093	0.8778136332090898	Not Significant
cg21858485		0.4719788892454683	0.37149223650053315	-0.10048665274493518	7.180508145925426e-4	0.05428200520538191	Not Significant	0.10048665274493518	7.180508145925426e-4	0.05428200520538191	Not Significant
cg21858516	DACT1	0.29449023757228826	0.3020997093830633	0.007609471810775037	0.6029768463679575	0.8804013131409476	Not Significant	-0.007609471810775037	0.6029768463679575	0.8804013131409476	Not Significant
cg21858614		0.4675425452054865	0.38839138048024235	-0.07915116472524414	0.01147641635329266	0.19923877583904157	Not Significant	0.07915116472524414	0.01147641635329266	0.19923877583904157	Not Significant
cg21858680		0.7037403963963559	0.6739306811713696	-0.029809715224986322	0.5628391823357433	0.8635245863239074	Not Significant	0.029809715224986322	0.5628391823357433	0.8635245863239074	Not Significant
cg21858764	SEMA4A	0.3952187477383697	0.40711029160544143	0.011891543867071752	0.5083604394912841	0.8386274387577133	Not Significant	-0.011891543867071752	0.5083604394912841	0.8386274387577133	Not Significant
cg21858823	CASP9	0.06074216310883835	0.059197732665790447	-0.0015444304430479033	0.8199579710161685	0.9543061297638948	Not Significant	0.0015444304430479033	0.8199579710161685	0.9543061297638948	Not Significant
cg21858961	MCM3	0.5800621352112793	0.6389334753483009	0.058871340137021666	0.04505337824228906	0.3592258709330445	Not Significant	-0.058871340137021666	0.04505337824228906	0.3592258709330445	Not Significant
cg21859019	C1orf130	0.17592002099697676	0.20010795611612586	0.0241879351191491	0.1517508473139897	0.567777412658566	Not Significant	-0.0241879351191491	0.1517508473139897	0.567777412658566	Not Significant
cg21859053	PPARG	0.06990769566731855	0.06999025005785811	8.25543905395576e-5	0.9914610836012456	0.9980234705707957	Not Significant	-8.25543905395576e-5	0.9914610836012456	0.9980234705707957	Not Significant
cg21859216		0.6310484122947346	0.5802735328784575	-0.05077487941627712	0.06918268548278457	0.4263823050828812	Not Significant	0.05077487941627712	0.06918268548278457	0.4263823050828812	Not Significant
cg21859290	CDK2AP2	0.5823393802137764	0.5843963217154393	0.0020569415016629122	0.9698357750159332	0.9929632538735902	Not Significant	-0.0020569415016629122	0.9698357750159332	0.9929632538735902	Not Significant
cg21859337	IGSF3	0.020963084094456064	0.019514924538680797	-0.001448159555775267	0.29921956951484796	0.7126268629927515	Not Significant	0.001448159555775267	0.29921956951484796	0.7126268629927515	Not Significant
cg21859434	CXCR4	0.10872253763383745	0.08679892526848883	-0.02192361236534862	0.5910964045418887	0.8755302411553982	Not Significant	0.02192361236534862	0.5910964045418887	0.8755302411553982	Not Significant
cg21859455	WNT9A	0.5922311679899763	0.6511440826543573	0.05891291466438098	0.00922837024059042	0.17971917724907438	Not Significant	-0.05891291466438098	0.00922837024059042	0.17971917724907438	Not Significant
cg21859594	GALNT8	0.8576079135651715	0.8098646749131224	-0.0477432386520491	0.3301084020340298	0.7348988658999793	Not Significant	0.0477432386520491	0.3301084020340298	0.7348988658999793	Not Significant
cg21859597	SIKE1	0.012994497034647596	0.012782879679228499	-2.1161735541909768e-4	0.9709735355245983	0.9931594168049684	Not Significant	2.1161735541909768e-4	0.9709735355245983	0.9931594168049684	Not Significant
cg21859603	WDR46	0.7488152011739353	0.7522632390161831	0.0034480378422477864	0.8848405562701831	0.9716633010449381	Not Significant	-0.0034480378422477864	0.8848405562701831	0.9716633010449381	Not Significant
cg21859623	DYNLRB1	0.04903597537194015	0.04436253985571499	-0.0046734355162251565	0.18097187525170233	0.6037298962408809	Not Significant	0.0046734355162251565	0.18097187525170233	0.6037298962408809	Not Significant
cg21859781	GDF6	0.5444044594806601	0.45930420232834185	-0.08510025715231823	2.2353717905831857e-4	0.03185030823030524	Not Significant	0.08510025715231823	2.2353717905831857e-4	0.03185030823030524	Not Significant
cg21859862	CCND3	0.03287370187657199	0.032910676069595156	3.697419302316901e-5	0.6963356492022275	0.9158727379853774	Not Significant	-3.697419302316901e-5	0.6963356492022275	0.9158727379853774	Not Significant
cg21859992	WDR33	0.9294453273203569	0.9235799436399232	-0.005865383680433656	0.5513402745815636	0.858265693075543	Not Significant	0.005865383680433656	0.5513402745815636	0.858265693075543	Not Significant
cg21860029	SEL1L	0.05215262769499268	0.05285910527750167	7.064775825089895e-4	0.4405479772616429	0.8032687200075551	Not Significant	-7.064775825089895e-4	0.4405479772616429	0.8032687200075551	Not Significant
cg21860045	FMNL2	0.7864279760626469	0.8154392728243677	0.029011296761720762	0.4576456862201353	0.8132265383934897	Not Significant	-0.029011296761720762	0.4576456862201353	0.8132265383934897	Not Significant
cg21860254	DPAGT1	0.07506088323498951	0.07594752143065499	8.86638195665479e-4	0.261129436505228	0.6828180902045985	Not Significant	-8.86638195665479e-4	0.261129436505228	0.6828180902045985	Not Significant
cg21860285	CPA6	0.4841360438238546	0.4479876653372429	-0.03614837848661173	0.07482247145508562	0.4391964215356468	Not Significant	0.03614837848661173	0.07482247145508562	0.4391964215356468	Not Significant
cg21860429		0.7229253165510919	0.6596154642549871	-0.06330985229610486	0.0028539542720750267	0.10371073878286917	Not Significant	0.06330985229610486	0.0028539542720750267	0.10371073878286917	Not Significant
cg21860452	MTHFS	0.01616924028856565	0.021227063184794562	0.005057822896228914	0.5399580719455788	0.8531859833706729	Not Significant	-0.005057822896228914	0.5399580719455788	0.8531859833706729	Not Significant
cg21860560	F10	0.6548609084904236	0.6234754810517981	-0.03138542743862549	0.019682023832294473	0.2531826738766105	Not Significant	0.03138542743862549	0.019682023832294473	0.2531826738766105	Not Significant
cg21860629	LOR	0.33799452548181574	0.21052986868849363	-0.1274646567933221	1.2271170720485244e-4	0.024722516533646002	Hypomethylated in 0	0.1274646567933221	1.2271170720485244e-4	0.024722516533646002	Hypermethylated in 1
cg21860667	TDRD10	0.6732836663878043	0.6697493753840182	-0.0035342910037861053	0.8556325346364166	0.9637706399051326	Not Significant	0.0035342910037861053	0.8556325346364166	0.9637706399051326	Not Significant
cg21860675	FOXP1	0.6502634057680201	0.6080348722182038	-0.04222853354981626	0.02067844297094691	0.2586313411750578	Not Significant	0.04222853354981626	0.02067844297094691	0.2586313411750578	Not Significant
cg21860679	DUSP6	0.012177309270771004	0.011909050230016822	-2.6825904075418114e-4	0.7617164525356361	0.937066101051287	Not Significant	2.6825904075418114e-4	0.7617164525356361	0.937066101051287	Not Significant
cg21860825	PLEKHA5	0.87680550012466	0.8640789701510686	-0.01272652997359136	0.03996609936011093	0.3421018863199262	Not Significant	0.01272652997359136	0.03996609936011093	0.3421018863199262	Not Significant
cg21860846	ELK1	0.2299281442352563	0.24948360551638724	0.019555461281130948	0.19533402133734026	0.6196002365877148	Not Significant	-0.019555461281130948	0.19533402133734026	0.6196002365877148	Not Significant
cg21860968		0.6390147652218102	0.5831173805786215	-0.05589738464318872	0.01781428549864582	0.24237764211724083	Not Significant	0.05589738464318872	0.01781428549864582	0.24237764211724083	Not Significant
cg21861151		0.36063879546976707	0.37718487260253925	0.016546077132772175	0.5484836985098945	0.8570337954562225	Not Significant	-0.016546077132772175	0.5484836985098945	0.8570337954562225	Not Significant
cg21861174	LOC100133612	0.9372779414885634	0.9375869836289349	3.0904214037152933e-4	0.9232669510837609	0.981903794906156	Not Significant	-3.0904214037152933e-4	0.9232669510837609	0.981903794906156	Not Significant
cg21861192	C6orf1	0.8777705779531477	0.8678625646035064	-0.00990801334964131	0.14220710341878953	0.5549997403712511	Not Significant	0.00990801334964131	0.14220710341878953	0.5549997403712511	Not Significant
cg21861211	ZFYVE26	0.02311116314417076	0.022573702526590605	-5.374606175801537e-4	0.9300693210971333	0.9836997546268563	Not Significant	5.374606175801537e-4	0.9300693210971333	0.9836997546268563	Not Significant
cg21861233	SLC45A4	0.5967353319494259	0.5733529700376885	-0.02338236191173737	0.2053624117889904	0.6304998724517649	Not Significant	0.02338236191173737	0.2053624117889904	0.6304998724517649	Not Significant
cg21861305	CD2	0.6761628433801288	0.6427541808961615	-0.03340866248396723	0.24052763188331255	0.6650372241278054	Not Significant	0.03340866248396723	0.24052763188331255	0.6650372241278054	Not Significant
cg21861644	C18orf19;RNMT	0.01638958173143209	0.01537454596390965	-0.001015035767522439	0.7835555753290885	0.9437537824346869	Not Significant	0.001015035767522439	0.7835555753290885	0.9437537824346869	Not Significant
cg21862081	POMT2	0.504242636202141	0.49168627877326854	-0.012556357428872511	0.721821976858311	0.9236626709445702	Not Significant	0.012556357428872511	0.721821976858311	0.9236626709445702	Not Significant
cg21862126		0.5339936550250705	0.49807263817975356	-0.0359210168453169	0.046760919125016766	0.36436684586797236	Not Significant	0.0359210168453169	0.046760919125016766	0.36436684586797236	Not Significant
cg21862163		0.6828704791213358	0.6864052973311642	0.003534818209828372	0.7422216667441048	0.9306511344837705	Not Significant	-0.003534818209828372	0.7422216667441048	0.9306511344837705	Not Significant
cg21862353	MYT1L	0.7989526612818169	0.7981262046870771	-8.264565947397884e-4	0.3301084020340298	0.7348988658999793	Not Significant	8.264565947397884e-4	0.3301084020340298	0.7348988658999793	Not Significant
cg21862363	AKAP13	0.9345213838922097	0.9234031812642819	-0.011118202627927842	0.0014584870960662264	0.07571908118536895	Not Significant	0.011118202627927842	0.0014584870960662264	0.07571908118536895	Not Significant
cg21862372	SOX5	0.25390665492304493	0.2689392125857174	0.015032557662672474	0.6059636631428473	0.8816602839550162	Not Significant	-0.015032557662672474	0.6059636631428473	0.8816602839550162	Not Significant
cg21862529	EDN2	0.321892066796573	0.3763831187408175	0.05449105194424447	2.762709206454635e-4	0.03515357499639905	Not Significant	-0.05449105194424447	2.762709206454635e-4	0.03515357499639905	Not Significant
cg21862542		0.7801867141281755	0.7730474100155161	-0.007139304112659395	0.4965404293668734	0.8326319371957787	Not Significant	0.007139304112659395	0.4965404293668734	0.8326319371957787	Not Significant
cg21862903	BAHD1	0.030673942259166254	0.05583159838619475	0.0251576561270285	0.30523775625257943	0.7173582125838691	Not Significant	-0.0251576561270285	0.30523775625257943	0.7173582125838691	Not Significant
cg21862992		0.8063400356229571	0.7969130297147642	-0.009427005908192898	0.22543708069343935	0.65083908724515	Not Significant	0.009427005908192898	0.22543708069343935	0.65083908724515	Not Significant
cg21863016	UBR4	0.9399426171140393	0.9384529372607993	-0.0014896798532400002	0.3133860910032595	0.7234902060630518	Not Significant	0.0014896798532400002	0.3133860910032595	0.7234902060630518	Not Significant
cg21863100	TMEM5	0.06636046708843578	0.06308058971217395	-0.0032798773762618277	0.4974444289603714	0.8331263192864597	Not Significant	0.0032798773762618277	0.4974444289603714	0.8331263192864597	Not Significant
cg21863110	NHLH2	0.40328630719797814	0.3396046883421861	-0.06368161885579204	0.0336684858566035	0.31838457045779106	Not Significant	0.06368161885579204	0.0336684858566035	0.31838457045779106	Not Significant
cg21863207	NT5DC3	0.06703616964801547	0.0616934804206776	-0.0053426892273378684	0.8377535591337414	0.9591046901415322	Not Significant	0.0053426892273378684	0.8377535591337414	0.9591046901415322	Not Significant
cg21863326	NUP62CL	0.36166149511205387	0.4107120578018792	0.04905056268982533	0.04819820654799072	0.3689154405395464	Not Significant	-0.04905056268982533	0.04819820654799072	0.3689154405395464	Not Significant
cg21863499	PIGV	0.10867269416107696	0.1024080730014963	-0.006264621159580652	0.046760919125016766	0.36436684586797236	Not Significant	0.006264621159580652	0.046760919125016766	0.36436684586797236	Not Significant
cg21863546		0.5426789351157204	0.5228335476335498	-0.019845387482170573	0.5822573330303169	0.8718527637808028	Not Significant	0.019845387482170573	0.5822573330303169	0.8718527637808028	Not Significant
cg21863721	C6orf94;LTV1	0.8592393545651447	0.8389987624965528	-0.020240592068591856	0.05273447028399188	0.38305886609270684	Not Significant	0.020240592068591856	0.05273447028399188	0.38305886609270684	Not Significant
cg21863878	C20orf27	0.0481011053495689	0.046689285501114584	-0.0014118198484543154	0.9300693210971333	0.9836997546268563	Not Significant	0.0014118198484543154	0.9300693210971333	0.9836997546268563	Not Significant
cg21863888	TCF19;CCHCR1	0.2020664964412691	0.21758311158545265	0.015516615144183565	0.3154453423011959	0.7247303796074274	Not Significant	-0.015516615144183565	0.3154453423011959	0.7247303796074274	Not Significant
cg21863946	CROCC	0.5230496986708775	0.5158909150217911	-0.007158783649086398	0.9846306076718239	0.9965418478319368	Not Significant	0.007158783649086398	0.9846306076718239	0.9965418478319368	Not Significant
cg21863949		0.06603565881687254	0.096731287673596	0.03069562885672346	0.184722801979257	0.6079355041452356	Not Significant	-0.03069562885672346	0.184722801979257	0.6079355041452356	Not Significant
cg21863998	NAV2	0.9108398312565543	0.9219636333581217	0.011123802101567382	0.580301509394991	0.8710787287228235	Not Significant	-0.011123802101567382	0.580301509394991	0.8710787287228235	Not Significant
cg21864225	GABRQ	0.379582575551781	0.30995844404341516	-0.06962413150836583	0.014946669912884588	0.2244612095990524	Not Significant	0.06962413150836583	0.014946669912884588	0.2244612095990524	Not Significant
cg21864248	PNPLA4	0.10597324157739545	0.08709793296945054	-0.01887530860794491	0.15297732675016967	0.5694382301620923	Not Significant	0.01887530860794491	0.15297732675016967	0.5694382301620923	Not Significant
cg21864259	ERC2	0.20767574216621246	0.17250973308173723	-0.03516600908447523	0.23995632963916824	0.66460018154012	Not Significant	0.03516600908447523	0.23995632963916824	0.66460018154012	Not Significant
cg21864304	VGLL4	0.958423776089239	0.9492145269565581	-0.009209249132680952	0.04505337824228906	0.3592258709330445	Not Significant	0.009209249132680952	0.04505337824228906	0.3592258709330445	Not Significant
cg21864519	RASGRF1	0.9130436434266739	0.9114603478447677	-0.0015832955819061745	0.38601101585618924	0.7718634286504324	Not Significant	0.0015832955819061745	0.38601101585618924	0.7718634286504324	Not Significant
cg21864563	KLF17	0.7224577858856401	0.7007639626824874	-0.021693823203152718	0.36980425723602406	0.7621623416344236	Not Significant	0.021693823203152718	0.36980425723602406	0.7621623416344236	Not Significant
cg21864713	OR2H2	0.8579509898124362	0.8204749384983652	-0.03747605131407106	0.008488007507012407	0.17282762122963846	Not Significant	0.03747605131407106	0.008488007507012407	0.17282762122963846	Not Significant
cg21864730	THRSP	0.932742139222448	0.9318059243996707	-9.362148227772815e-4	0.5010691742112987	0.8349949647636831	Not Significant	9.362148227772815e-4	0.5010691742112987	0.8349949647636831	Not Significant
cg21864732		0.25506968392771306	0.2812808529372256	0.026211169009512536	0.11240274538394775	0.5109266518737521	Not Significant	-0.026211169009512536	0.11240274538394775	0.5109266518737521	Not Significant
cg21864845	UBE2J2	0.06794772305599907	0.06884422145311768	8.964983971186113e-4	0.6659933844406218	0.9050136238670254	Not Significant	-8.964983971186113e-4	0.6659933844406218	0.9050136238670254	Not Significant
cg21864868	LOC404266	0.6361635494245258	0.673559283234907	0.03739573381038119	0.23938598455570684	0.6640167983903518	Not Significant	-0.03739573381038119	0.23938598455570684	0.6640167983903518	Not Significant
cg21864959	MTHFR	0.35373195844098204	0.36647284629552435	0.012740887854542304	0.4490506605390825	0.8082247591244563	Not Significant	-0.012740887854542304	0.4490506605390825	0.8082247591244563	Not Significant
cg21864961		0.6267341158621467	0.6473095780599765	0.020575462197829797	0.37978652988751177	0.7680564401351199	Not Significant	-0.020575462197829797	0.37978652988751177	0.7680564401351199	Not Significant
cg21864996	FCRLB	0.12564894182722516	0.11621459139528721	-0.009434350431937952	0.8533934078737162	0.9631476922977377	Not Significant	0.009434350431937952	0.8533934078737162	0.9631476922977377	Not Significant
cg21865039	B3GALTL	0.025039218741760162	0.025223669267541375	1.844505257812129e-4	0.38522956569773625	0.7714452314669176	Not Significant	-1.844505257812129e-4	0.38522956569773625	0.7714452314669176	Not Significant
cg21865108	CRY2	0.799290274406339	0.7603603115824038	-0.03892996282393524	0.03689545329444079	0.3307624427865811	Not Significant	0.03892996282393524	0.03689545329444079	0.3307624427865811	Not Significant
cg21865128	C4orf36	0.023563766078711513	0.02772888603263877	0.0041651199539272585	0.9119423719667281	0.9788581294060508	Not Significant	-0.0041651199539272585	0.9119423719667281	0.9788581294060508	Not Significant
cg21865150	HOXB13	0.6172858283492314	0.5429467278833253	-0.07433910046590608	0.015005689560508484	0.2248699134087381	Not Significant	0.07433910046590608	0.015005689560508484	0.2248699134087381	Not Significant
cg21865157	PLEKHM2	0.9824561795574825	0.983260063231891	8.038836744084232e-4	0.5047078661674029	0.8366422926716908	Not Significant	-8.038836744084232e-4	0.5047078661674029	0.8366422926716908	Not Significant
cg21865162	TMCC3	0.9463968527597761	0.9489099529576508	0.0025131001978746514	0.8478007943399937	0.9615912232134441	Not Significant	-0.0025131001978746514	0.8478007943399937	0.9615912232134441	Not Significant
cg21865249		0.4804301497394602	0.47338115749989396	-0.007048992239566232	0.6525635457014354	0.8999053859246862	Not Significant	0.007048992239566232	0.6525635457014354	0.8999053859246862	Not Significant
cg21865533		0.28913810560246817	0.28009580885446256	-0.009042296748005607	0.7261008021546315	0.9250221137465526	Not Significant	0.009042296748005607	0.7261008021546315	0.9250221137465526	Not Significant
cg21865657	PIP5K1C	0.45776710171574125	0.4614105121258666	0.003643410410125336	0.8612354007076158	0.9654067142369804	Not Significant	-0.003643410410125336	0.8612354007076158	0.9654067142369804	Not Significant
cg21865736	FAM193A	0.9411701400655847	0.9435749085948809	0.002404768529296164	0.973249231460385	0.9937592344198496	Not Significant	-0.002404768529296164	0.973249231460385	0.9937592344198496	Not Significant
cg21865762	SCN8A	0.7919389036361281	0.7741883173893312	-0.017750586246796818	0.3202847505338928	0.7278697388750051	Not Significant	0.017750586246796818	0.3202847505338928	0.7278697388750051	Not Significant
cg21865845	ROBO1	0.6267995705295728	0.6017364726891685	-0.02506309784040428	0.07959994811046034	0.44987584693805677	Not Significant	0.02506309784040428	0.07959994811046034	0.44987584693805677	Not Significant
cg21865941		0.029905607557234204	0.029669062460797816	-2.3654509643638785e-4	0.9778012582055059	0.9948884543330957	Not Significant	2.3654509643638785e-4	0.9778012582055059	0.9948884543330957	Not Significant
cg21866054	UBE2D3	0.04414895594195372	0.04524570795396164	0.0010967520120079219	0.6179765540695414	0.8865335398678224	Not Significant	-0.0010967520120079219	0.6179765540695414	0.8865335398678224	Not Significant
cg21866125	RFPL4A	0.6551172689757844	0.619351663259874	-0.035765605715910365	0.09153181579113755	0.4737084655244488	Not Significant	0.035765605715910365	0.09153181579113755	0.4737084655244488	Not Significant
cg21866596	C11orf54;TAF1D	0.033516942047383716	0.034369683805200175	8.527417578164595e-4	0.925533809113141	0.98246041228146	Not Significant	-8.527417578164595e-4	0.925533809113141	0.98246041228146	Not Significant
cg21867092		0.7550070185133496	0.7289834463658198	-0.026023572147529817	0.14181968628865207	0.5544405214563377	Not Significant	0.026023572147529817	0.14181968628865207	0.5544405214563377	Not Significant
cg21867109		0.8576227087127509	0.8689994808041822	0.011376772091431286	0.9550513165447134	0.9896751983433402	Not Significant	-0.011376772091431286	0.9550513165447134	0.9896751983433402	Not Significant
cg21867110		0.7220237558210237	0.7077199869312615	-0.014303768889762258	0.20080426867069628	0.6257751495109124	Not Significant	0.014303768889762258	0.20080426867069628	0.6257751495109124	Not Significant
cg21867345	ZNF167	0.6245410416293559	0.5455342610500368	-0.07900678057931909	0.015303877590461635	0.22671821914810356	Not Significant	0.07900678057931909	0.015303877590461635	0.22671821914810356	Not Significant
cg21867457	KIAA0090	0.8743339343712166	0.8789186389776603	0.004584704606443668	0.721821976858311	0.9236626709445702	Not Significant	-0.004584704606443668	0.721821976858311	0.9236626709445702	Not Significant
cg21867733	NCOR2	0.7638735332042416	0.7682305322247502	0.004356999020508678	0.6701475391115947	0.9067425067748932	Not Significant	-0.004356999020508678	0.6701475391115947	0.9067425067748932	Not Significant
cg21867850	LTK	0.841001870816291	0.8150300491973064	-0.025971821618984592	0.04520640537328027	0.35957381329458926	Not Significant	0.025971821618984592	0.04520640537328027	0.35957381329458926	Not Significant
cg21867891	ZNF532	0.8700163270826028	0.888496951003943	0.0184806239213402	0.6079585451050191	0.8824077432721575	Not Significant	-0.0184806239213402	0.6079585451050191	0.8824077432721575	Not Significant
cg21868031	CD46	0.06498794625532704	0.06873493529487276	0.00374698903954572	0.21051469207321508	0.6357037147565774	Not Significant	-0.00374698903954572	0.21051469207321508	0.6357037147565774	Not Significant
cg21868063	MGAT5B	0.41797232176231447	0.4177073656024828	-2.649561598316863e-4	0.7389881714035295	0.9295983687426266	Not Significant	2.649561598316863e-4	0.7389881714035295	0.9295983687426266	Not Significant
cg21868134	HPDL	0.08451654165476295	0.04825532157184578	-0.03626122008291717	0.07646722804026815	0.44287786635071674	Not Significant	0.03626122008291717	0.07646722804026815	0.44287786635071674	Not Significant
cg21868191		0.27852168768311303	0.2579038753944019	-0.020617812288711124	0.2422472859748746	0.6666194316226849	Not Significant	0.020617812288711124	0.2422472859748746	0.6666194316226849	Not Significant
cg21868211	ZNF345	0.1599243487355958	0.2140701565127315	0.05414580777713571	0.2635593804102849	0.6846478124191638	Not Significant	-0.05414580777713571	0.2635593804102849	0.6846478124191638	Not Significant
cg21868353	SNORD41;TNPO2	0.9190622635556862	0.9180416425882417	-0.0010206209674444855	0.4221706021192133	0.7926587162305966	Not Significant	0.0010206209674444855	0.4221706021192133	0.7926587162305966	Not Significant
cg21868480	CPT1A	0.9370375982256736	0.9407368769824428	0.003699278756769231	0.3828910225929567	0.7699757749726651	Not Significant	-0.003699278756769231	0.3828910225929567	0.7699757749726651	Not Significant
cg21868699		0.26941348296881273	0.25991416411713136	-0.009499318851681371	0.976663177946997	0.9946162817188936	Not Significant	0.009499318851681371	0.976663177946997	0.9946162817188936	Not Significant
cg21868703	GNRHR2;PEX11B	0.014061444210175768	0.013953307714227389	-1.0813649594837958e-4	0.459375705836858	0.814084876800982	Not Significant	1.0813649594837958e-4	0.459375705836858	0.814084876800982	Not Significant
cg21868779	AHNAK2	0.04320740344758929	0.031254674554695085	-0.011952728892894206	0.22380304072249918	0.649102089370857	Not Significant	0.011952728892894206	0.22380304072249918	0.649102089370857	Not Significant
cg21868801	NECAB3	0.025163741627831065	0.02523649323461087	7.275160677980633e-5	0.7584564206480111	0.935983919190959	Not Significant	-7.275160677980633e-5	0.7584564206480111	0.935983919190959	Not Significant
cg21868995	VPS29;RAD9B	0.03760768051948519	0.04046083649266473	0.00285315597317954	0.03451260665439927	0.32147510823290315	Not Significant	-0.00285315597317954	0.03451260665439927	0.32147510823290315	Not Significant
cg21869027	MIR365-2	0.7396099421142254	0.7085280176717629	-0.031081924442462494	0.03525046533912025	0.32426153440346295	Not Significant	0.031081924442462494	0.03525046533912025	0.32426153440346295	Not Significant
cg21869046	ITPKC	0.050239860197903	0.05509731115420559	0.004857450956302592	0.9482326245066007	0.9880575140742575	Not Significant	-0.004857450956302592	0.9482326245066007	0.9880575140742575	Not Significant
cg21869174	ARHGEF16	0.972621214816462	0.9708707987139857	-0.001750416102476282	0.6847659785666054	0.9118962309715617	Not Significant	0.001750416102476282	0.6847659785666054	0.9118962309715617	Not Significant
cg21869219	CDGAP	0.9084478155619377	0.8837827481763934	-0.024665067385544304	0.012146126395325618	0.20421437949779095	Not Significant	0.024665067385544304	0.012146126395325618	0.20421437949779095	Not Significant
cg21869440	C1orf88	0.0838574489534237	0.10559280011734533	0.021735351163921626	0.5551603838311034	0.8600039098367234	Not Significant	-0.021735351163921626	0.5551603838311034	0.8600039098367234	Not Significant
cg21869532	ZNF561	0.04745957255569809	0.049041455782724015	0.001581883227025925	0.722890873599003	0.9239703252426086	Not Significant	-0.001581883227025925	0.722890873599003	0.9239703252426086	Not Significant
cg21869586		0.5239344252655009	0.4592702582242975	-0.06466416704120342	0.006575085249507287	0.15379116600918263	Not Significant	0.06466416704120342	0.006575085249507287	0.15379116600918263	Not Significant
cg21869590	FLNB	0.9611009721798773	0.9599901896489599	-0.0011107825309174535	0.7704304250851344	0.939789140082804	Not Significant	0.0011107825309174535	0.7704304250851344	0.939789140082804	Not Significant
cg21869609	LINGO3	0.4421776971357186	0.4209254829206197	-0.021252214215098875	0.6069607380390111	0.8821348539041978	Not Significant	0.021252214215098875	0.6069607380390111	0.8821348539041978	Not Significant
cg21869704	EGFL8	0.9777829284965949	0.9683865835411699	-0.009396344955424962	0.6341535381858892	0.8927076443772546	Not Significant	0.009396344955424962	0.6341535381858892	0.8927076443772546	Not Significant
cg21869765	TNPO1	0.8949363351529999	0.8773282657463054	-0.01760806940669446	0.2521553364305962	0.6746809854623549	Not Significant	0.01760806940669446	0.2521553364305962	0.6746809854623549	Not Significant
cg21869951	CDC20	0.023190001462637787	0.020484100439395615	-0.002705901023242172	0.6169715082314775	0.8861094086599025	Not Significant	0.002705901023242172	0.6169715082314775	0.8861094086599025	Not Significant
cg21869956		0.14950527640087807	0.14997894840718093	4.7367200630285544e-4	0.4188782020658702	0.7907121827706276	Not Significant	-4.7367200630285544e-4	0.4188782020658702	0.7907121827706276	Not Significant
cg21870038	RFFL	0.061783847022390745	0.06191100282030268	1.2715579791193476e-4	0.5240371729275735	0.8459502692349753	Not Significant	-1.2715579791193476e-4	0.5240371729275735	0.8459502692349753	Not Significant
cg21870145	RANBP3L	0.41095187454736926	0.43820354227604025	0.027251667728670992	0.2959105761987524	0.7100303903999096	Not Significant	-0.027251667728670992	0.2959105761987524	0.7100303903999096	Not Significant
cg21870229	PDXK	0.19579015911353037	0.22191968851054672	0.02612952939701635	0.08513855450361137	0.4611478906639222	Not Significant	-0.02612952939701635	0.08513855450361137	0.4611478906639222	Not Significant
cg21870244	NEK7	0.035083479663207885	0.035681659774542025	5.981801113341401e-4	0.2829202753889935	0.7002298305007261	Not Significant	-5.981801113341401e-4	0.2829202753889935	0.7002298305007261	Not Significant
cg21870274	OR4F5	0.5654972283515298	0.5391709363144755	-0.026326292037054277	0.3705662857691737	0.7625083043635998	Not Significant	0.026326292037054277	0.3705662857691737	0.7625083043635998	Not Significant
cg21870299		0.4890123366993026	0.5210729037345071	0.03206056703520449	0.3978486064783331	0.7787661142934942	Not Significant	-0.03206056703520449	0.3978486064783331	0.7787661142934942	Not Significant
cg21870321	PRND	0.04115767752077374	0.03913202752452496	-0.0020256499962487823	0.6099563497601987	0.8831421519005503	Not Significant	0.0020256499962487823	0.6099563497601987	0.8831421519005503	Not Significant
cg21870469	GMPR	0.03441728712034547	0.035484994909711895	0.0010677077893664275	0.11272604612680925	0.5113851069712403	Not Significant	-0.0010677077893664275	0.11272604612680925	0.5113851069712403	Not Significant
cg21870551	APOA5	0.8030755906972666	0.7961840548390334	-0.006891535858233211	0.1837797200963562	0.6068249635773305	Not Significant	0.006891535858233211	0.1837797200963562	0.6068249635773305	Not Significant
cg21870640	HLA-DPB2	0.14658673525380042	0.1454821656681631	-0.0011045695856373161	0.8679680451300336	0.9672565789470288	Not Significant	0.0011045695856373161	0.8679680451300336	0.9672565789470288	Not Significant
cg21870645	MEGF6	0.8840856354439385	0.9120131023427827	0.027927466898844178	0.19484219749247897	0.6190252694686189	Not Significant	-0.027927466898844178	0.19484219749247897	0.6190252694686189	Not Significant
cg21870662	SGSM2;TSR1	0.22664412372601003	0.211251814130724	-0.015392309595286036	0.49925505420929	0.8340675047430807	Not Significant	0.015392309595286036	0.49925505420929	0.8340675047430807	Not Significant
cg21870668	SNRPN	0.7588069672177057	0.7461855323606893	-0.01262143485701639	0.21575985708355205	0.6411678496187703	Not Significant	0.01262143485701639	0.21575985708355205	0.6411678496187703	Not Significant
cg21870760	MIR2114	0.42020695829635935	0.41438968098174783	-0.005817277314611513	0.6795311890304707	0.9099307907412884	Not Significant	0.005817277314611513	0.6795311890304707	0.9099307907412884	Not Significant
cg21870776	C1QL4	0.029706980004623	0.02572268444277513	-0.003984295561847869	0.34302235602394315	0.7441477775056053	Not Significant	0.003984295561847869	0.34302235602394315	0.7441477775056053	Not Significant
cg21870784	WASF2	0.15923990307070077	0.15305165081907715	-0.006188252251623616	0.5249669915044206	0.8463392633452492	Not Significant	0.006188252251623616	0.5249669915044206	0.8463392633452492	Not Significant
cg21870884	GPR25	0.39488102062720765	0.3487676949997093	-0.04611332562749837	0.04852259478514923	0.36992493777457647	Not Significant	0.04611332562749837	0.04852259478514923	0.36992493777457647	Not Significant
cg21871038	TFAP2D	0.4724568927817743	0.49177559651742714	0.019318703735652865	0.41478401965597433	0.7886808359576765	Not Significant	-0.019318703735652865	0.41478401965597433	0.7886808359576765	Not Significant
cg21871050		0.870644555358519	0.8800869248620845	0.009442369503565473	0.9686980758982235	0.9926934684251153	Not Significant	-0.009442369503565473	0.9686980758982235	0.9926934684251153	Not Significant
cg21871080	KCNJ16	0.8886957237465648	0.8858732589507011	-0.0028224647958636773	0.44649012594287285	0.8067120441688059	Not Significant	0.0028224647958636773	0.44649012594287285	0.8067120441688059	Not Significant
cg21871091	HLCS	0.2845191467543679	0.2794729179227884	-0.005046228831579513	0.8646004942534529	0.9662767903730708	Not Significant	0.005046228831579513	0.8646004942534529	0.9662767903730708	Not Significant
cg21871151	TCTEX1D4	0.860224798248447	0.833921602557304	-0.026303195691143033	0.1379899841008921	0.5489990734712639	Not Significant	0.026303195691143033	0.1379899841008921	0.5489990734712639	Not Significant
cg21871154	STK39	0.03603432488562966	0.037631575079550894	0.0015972501939212347	0.27218681330098865	0.6915836858152653	Not Significant	-0.0015972501939212347	0.27218681330098865	0.6915836858152653	Not Significant
cg21871213	MYH10	0.9867315368198551	0.9867271591153297	-4.377704525437842e-6	0.592082320208823	0.875886163388769	Not Significant	4.377704525437842e-6	0.592082320208823	0.875886163388769	Not Significant
cg21871232	CLMN	0.8266512870180329	0.8345102915197332	0.007859004501700295	0.6515350605930926	0.8996657250233445	Not Significant	-0.007859004501700295	0.6515350605930926	0.8996657250233445	Not Significant
cg21871261	SDCBP2	0.10252265528842411	0.09225848763801993	-0.01026416765040418	0.013644507514045471	0.21508581294151832	Not Significant	0.01026416765040418	0.013644507514045471	0.21508581294151832	Not Significant
cg21871330	COL23A1	0.7972507310235551	0.7893232758955632	-0.007927455127991978	0.794540621421584	0.9469317058310618	Not Significant	0.007927455127991978	0.794540621421584	0.9469317058310618	Not Significant
cg21871338		0.4803556480801328	0.4699867997839558	-0.010368848296177013	0.7813636568432393	0.9429595040868624	Not Significant	0.010368848296177013	0.7813636568432393	0.9429595040868624	Not Significant
cg21871394	AKT1S1;TBC1D17	0.05667919927381842	0.05986729110513536	0.003188091831316943	0.36073601522174276	0.7563602206770191	Not Significant	-0.003188091831316943	0.36073601522174276	0.7563602206770191	Not Significant
cg21871407	KLHDC1	0.01833689180363339	0.025878092649852278	0.007541200846218888	0.7824594001801437	0.9433947120828347	Not Significant	-0.007541200846218888	0.7824594001801437	0.9433947120828347	Not Significant
cg21871465	NAP1L4	0.021348559445608206	0.019945207063896277	-0.0014033523817119295	0.8724618318215395	0.9683709490349043	Not Significant	0.0014033523817119295	0.8724618318215395	0.9683709490349043	Not Significant
cg21871583	SH3BP5	0.20334400652013554	0.1660114346326926	-0.037332571887442934	0.0019629928756806237	0.08690858734601557	Not Significant	0.037332571887442934	0.0019629928756806237	0.08690858734601557	Not Significant
cg21871633	EDEM1	0.031334028485576676	0.028237338090111693	-0.003096690395464983	0.1639245667721314	0.5831366701261399	Not Significant	0.003096690395464983	0.1639245667721314	0.5831366701261399	Not Significant
cg21871724	SLC22A23	0.9451412302371074	0.9491455662608455	0.004004336023738064	0.31889713550919835	0.7270576075157116	Not Significant	-0.004004336023738064	0.31889713550919835	0.7270576075157116	Not Significant
cg21871735	SNHG9;RPS2;SNORA78	0.04743261652975454	0.04897077174600728	0.0015381552162527373	0.3168231033935133	0.7256667747989354	Not Significant	-0.0015381552162527373	0.3168231033935133	0.7256667747989354	Not Significant
cg21871746	ZKSCAN1	0.6273110366080922	0.6223989109761079	-0.004912125631984288	0.879210191241878	0.970360038330109	Not Significant	0.004912125631984288	0.879210191241878	0.970360038330109	Not Significant
cg21871883	C21orf49;C21orf66	0.0691274284791861	0.08173573365947949	0.012608305180293392	0.027429112054296607	0.29149051639778295	Not Significant	-0.012608305180293392	0.027429112054296607	0.29149051639778295	Not Significant
cg21871952		0.6329936562555712	0.5878384535685396	-0.04515520268703166	0.008888355900813135	0.17650058264361224	Not Significant	0.04515520268703166	0.008888355900813135	0.17650058264361224	Not Significant
cg21872009	PPY2	0.48063459016805515	0.48213893761215193	0.0015043474440967763	0.6331372314491048	0.8922892705349252	Not Significant	-0.0015043474440967763	0.6331372314491048	0.8922892705349252	Not Significant
cg21872037	SLC13A5	0.5501913496824817	0.4494965637688901	-0.10069478591359166	3.320494283500017e-5	0.015082329010306001	Hypomethylated in 0	0.10069478591359166	3.320494283500017e-5	0.015082329010306001	Hypermethylated in 1
cg21872129	PTP4A1	0.032685795984273736	0.03323443905431249	5.48643070038754e-4	0.5268291590599946	0.8472855065781016	Not Significant	-5.48643070038754e-4	0.5268291590599946	0.8472855065781016	Not Significant
cg21872336		0.3677891683783866	0.27083240698981315	-0.09695676138857345	0.006135257670752249	0.14897111658256082	Not Significant	0.09695676138857345	0.006135257670752249	0.14897111658256082	Not Significant
cg21872383	CCDC88C	0.90423204491009	0.8978582445590352	-0.006373800351054837	0.09430709654101765	0.47887844484073994	Not Significant	0.006373800351054837	0.09430709654101765	0.47887844484073994	Not Significant
cg21872391	SMNDC1	0.046252607163903475	0.046637362270188706	3.8475510628523113e-4	0.7207536230120297	0.9232950322702551	Not Significant	-3.8475510628523113e-4	0.7207536230120297	0.9232950322702551	Not Significant
cg21872393	MYL12A	0.03874165843724803	0.04000579970980148	0.0012641412725534554	0.3106542171181233	0.7212803628026189	Not Significant	-0.0012641412725534554	0.3106542171181233	0.7212803628026189	Not Significant
cg21872543	ZNF513	0.02911202733524689	0.029243078816253442	1.3105148100655065e-4	0.7037353344797695	0.9182153399197025	Not Significant	-1.3105148100655065e-4	0.7037353344797695	0.9182153399197025	Not Significant
cg21872764	CLDN5	0.1967854199639067	0.1371079791973083	-0.059677440766598394	0.06555079594267077	0.41764001826701846	Not Significant	0.059677440766598394	0.06555079594267077	0.41764001826701846	Not Significant
cg21872782	HOXB3	0.5884343121926108	0.5731309961026504	-0.015303316089960384	0.4405479772616429	0.8032687200075551	Not Significant	0.015303316089960384	0.4405479772616429	0.8032687200075551	Not Significant
cg21872908	C1orf177	0.8129247814653325	0.7986940889811701	-0.014230692484162422	0.03625518725533748	0.32817079097031016	Not Significant	0.014230692484162422	0.03625518725533748	0.32817079097031016	Not Significant
cg21872942	MIR33A;SREBF2	0.9395553817020608	0.9349042536513904	-0.004651128050670361	0.13874947834617996	0.5500003254928635	Not Significant	0.004651128050670361	0.13874947834617996	0.5500003254928635	Not Significant
cg21873011	ZNF214;NLRP14	0.05256944080090368	0.052592196150312485	2.2755349408806747e-5	0.6505072380843482	0.8992040570828356	Not Significant	-2.2755349408806747e-5	0.6505072380843482	0.8992040570828356	Not Significant
cg21873153	GATC	0.9127958063848431	0.9126086874252751	-1.8711895956802227e-4	0.9266674660515504	0.9828230109276676	Not Significant	1.8711895956802227e-4	0.9266674660515504	0.9828230109276676	Not Significant
cg21873251		0.05878279543153719	0.04254575038291439	-0.0162370450486228	0.6931731323375239	0.914766587266945	Not Significant	0.0162370450486228	0.6931731323375239	0.914766587266945	Not Significant
cg21873261	B9D2;TMEM91	0.02222260216327168	0.022553751881289184	3.311497180175059e-4	0.399443318439414	0.7797411737605621	Not Significant	-3.311497180175059e-4	0.399443318439414	0.7797411737605621	Not Significant
cg21873567	GATS;PVRIG	0.8853827025284913	0.8743583871369247	-0.011024315391566564	0.44139406929215225	0.8037867489219972	Not Significant	0.011024315391566564	0.44139406929215225	0.8037867489219972	Not Significant
cg21873672		0.8695057521821768	0.890466127107698	0.020960374925521164	0.4576456862201353	0.8132265383934897	Not Significant	-0.020960374925521164	0.4576456862201353	0.8132265383934897	Not Significant
cg21873674		0.29874188103156996	0.3221233495324341	0.023381468500864144	0.33295061660545916	0.7369619283703999	Not Significant	-0.023381468500864144	0.33295061660545916	0.7369619283703999	Not Significant
cg21873741	ADCY1	0.9169874936148275	0.912701899974699	-0.004285593640128482	0.030466305411203792	0.3051606194014169	Not Significant	0.004285593640128482	0.030466305411203792	0.3051606194014169	Not Significant
cg21873817		0.2667941378694369	0.19282582120211467	-0.07396831666732223	0.005951305986134328	0.14692264599052	Not Significant	0.07396831666732223	0.005951305986134328	0.14692264599052	Not Significant
cg21873885	RGL2	0.09431591884280142	0.09305199796056086	-0.00126392088224056	0.48754881204693545	0.828498469007932	Not Significant	0.00126392088224056	0.48754881204693545	0.828498469007932	Not Significant
cg21874005		0.8582268521486198	0.8438686673331832	-0.014358184815436603	0.18237179056382613	0.6052104450033043	Not Significant	0.014358184815436603	0.18237179056382613	0.6052104450033043	Not Significant
cg21874193	TAS2R19;PRR4;PRH1	0.9221955537200136	0.9177129671914894	-0.0044825865285241795	0.09600438520735423	0.4817136332650946	Not Significant	0.0044825865285241795	0.09600438520735423	0.4817136332650946	Not Significant
cg21874312	LOC116437	0.7551835628629364	0.7847879094456036	0.029604346582667196	0.2376806878112729	0.6623213199694079	Not Significant	-0.029604346582667196	0.2376806878112729	0.6623213199694079	Not Significant
cg21874514	HIBADH	0.05184373593761708	0.054832342399332046	0.0029886064617149627	0.0918063557666914	0.4742450925368481	Not Significant	-0.0029886064617149627	0.0918063557666914	0.4742450925368481	Not Significant
cg21874682		0.656224761778915	0.695242452019598	0.03901769024068302	0.20689837902337643	0.6320103401683231	Not Significant	-0.03901769024068302	0.20689837902337643	0.6320103401683231	Not Significant
cg21874706	KRT14	0.6794948871598938	0.6929912064556458	0.013496319295752013	0.4456384647751236	0.8063162579120403	Not Significant	-0.013496319295752013	0.4456384647751236	0.8063162579120403	Not Significant
cg21874814	DHX8	0.044371529504851404	0.04718803178121367	0.002816502276362265	0.20895928253333784	0.6341444367301341	Not Significant	-0.002816502276362265	0.20895928253333784	0.6341444367301341	Not Significant
cg21874829		0.02964948689957267	0.035267331176134134	0.005617844276561465	0.14691971914800914	0.5616175994700868	Not Significant	-0.005617844276561465	0.14691971914800914	0.5616175994700868	Not Significant
cg21874832	FAM178B	0.9005081387920358	0.8976201674929379	-0.0028879712990979023	0.5871603115112856	0.8737512685418318	Not Significant	0.0028879712990979023	0.5871603115112856	0.8737512685418318	Not Significant
cg21874862	SELO	0.8764953869911518	0.8630480175785911	-0.01344736941256075	0.004063750577320562	0.1225012724310121	Not Significant	0.01344736941256075	0.004063750577320562	0.1225012724310121	Not Significant
cg21875080	PIK3R3	0.019178730539258997	0.018856134488582744	-3.2259605067625277e-4	0.6525635457014354	0.8999053859246862	Not Significant	3.2259605067625277e-4	0.6525635457014354	0.8999053859246862	Not Significant
cg21875096		0.7889365710232408	0.8021490708342907	0.013212499811049883	0.9436889042787466	0.9869758154969047	Not Significant	-0.013212499811049883	0.9436889042787466	0.9869758154969047	Not Significant
cg21875114	ETS1	0.4142011071566271	0.505309565382646	0.09110845822601893	0.013321740842246372	0.2130631356191133	Not Significant	-0.09110845822601893	0.013321740842246372	0.2130631356191133	Not Significant
cg21875156		0.9395845753184564	0.9357998786865921	-0.003784696631864315	0.5101919109322026	0.8396711536542458	Not Significant	0.003784696631864315	0.5101919109322026	0.8396711536542458	Not Significant
cg21875168		0.8109744634941674	0.8203689521706016	0.00939448867643422	0.8893490530613231	0.9728851133474119	Not Significant	-0.00939448867643422	0.8893490530613231	0.9728851133474119	Not Significant
cg21875234	GSPT1	0.013802056529253497	0.01392520130455541	1.2314477530191333e-4	0.7835555753290885	0.9437537824346869	Not Significant	-1.2314477530191333e-4	0.7835555753290885	0.9437537824346869	Not Significant
cg21875330	PAX9	0.41872922057560047	0.36905481391562994	-0.04967440665997053	0.046760919125016766	0.36436684586797236	Not Significant	0.04967440665997053	0.046760919125016766	0.36436684586797236	Not Significant
cg21875336	PHIP	0.019582247133772913	0.0195919058432707	9.658709497786105e-6	0.2173516076436883	0.6427784464413829	Not Significant	-9.658709497786105e-6	0.2173516076436883	0.6427784464413829	Not Significant
cg21875401		0.8330293477033214	0.8082636288897871	-0.024765718813534288	0.0379399025553004	0.33475212790963893	Not Significant	0.024765718813534288	0.0379399025553004	0.33475212790963893	Not Significant
cg21875423	IGFBP5	0.49446118621809015	0.44350337375496113	-0.050957812463129026	0.11968610892279513	0.5220104667560691	Not Significant	0.050957812463129026	0.11968610892279513	0.5220104667560691	Not Significant
cg21875455	PYY	0.7757936757610177	0.7720659379349247	-0.003727737826092925	0.7726135020559477	0.9403522403964031	Not Significant	0.003727737826092925	0.7726135020559477	0.9403522403964031	Not Significant
cg21875532	C6orf132	0.044789370668682646	0.04160975408244065	-0.0031796165862419956	0.2509752341414853	0.6737266678014309	Not Significant	0.0031796165862419956	0.2509752341414853	0.6737266678014309	Not Significant
cg21875666	MORF4L2	0.8141259742588499	0.8153582602992964	0.0012322860404464508	0.7671592221743975	0.9389010029349288	Not Significant	-0.0012322860404464508	0.7671592221743975	0.9389010029349288	Not Significant
cg21875802		0.49218467385402775	0.38662468339337747	-0.10555999046065029	0.0012138040109461498	0.06948518038891868	Not Significant	0.10555999046065029	0.0012138040109461498	0.06948518038891868	Not Significant
cg21875839		0.4133199103298468	0.43137690226041375	0.01805699193056698	0.49113487641823006	0.8300378542052675	Not Significant	-0.01805699193056698	0.49113487641823006	0.8300378542052675	Not Significant
cg21875845	CARS	0.012190724039337306	0.011145349448162867	-0.0010453745911744392	0.6169715082314775	0.8861094086599025	Not Significant	0.0010453745911744392	0.6169715082314775	0.8861094086599025	Not Significant
cg21875866		0.7416925142512548	0.7690617621771577	0.027369247925902895	0.394670715897805	0.7769490109958308	Not Significant	-0.027369247925902895	0.394670715897805	0.7769490109958308	Not Significant
cg21875946	IKBKE	0.7479364012036153	0.7369646510717675	-0.010971750131847813	0.16007022482492023	0.5786149441853934	Not Significant	0.010971750131847813	0.16007022482492023	0.5786149441853934	Not Significant
cg21875980	EGLN1	0.7648885340533411	0.7277920996360732	-0.037096434417267954	0.05361251396625813	0.38583197563068705	Not Significant	0.037096434417267954	0.05361251396625813	0.38583197563068705	Not Significant
cg21876001	ZNF653	0.8396097291008373	0.8452749936719829	0.0056652645711455785	0.5484836985098945	0.8570337954562225	Not Significant	-0.0056652645711455785	0.5484836985098945	0.8570337954562225	Not Significant
cg21876145	LAPTM4A	0.9009544845138292	0.8968289772584744	-0.004125507255354766	0.13685675603664757	0.5474080337122833	Not Significant	0.004125507255354766	0.13685675603664757	0.5474080337122833	Not Significant
cg21876181	RPTOR	0.9671089997144023	0.9681207571898194	0.001011757475417041	0.3308174787903517	0.7353939518463056	Not Significant	-0.001011757475417041	0.3308174787903517	0.7353939518463056	Not Significant
cg21876283	LDLRAD2;HSPG2	0.8907340130647782	0.88335278469207	-0.00738122837270816	0.018871912972406025	0.24883500422458418	Not Significant	0.00738122837270816	0.018871912972406025	0.24883500422458418	Not Significant
cg21876626	SALL2	0.4744316418351457	0.4428805006450956	-0.03155114119005009	0.21470336471264234	0.6401248055672234	Not Significant	0.03155114119005009	0.21470336471264234	0.6401248055672234	Not Significant
cg21876656	UBAC2	0.8270338751652131	0.816823569101833	-0.010210306063380137	0.49834930423985246	0.8336805003821562	Not Significant	0.010210306063380137	0.49834930423985246	0.8336805003821562	Not Significant
cg21876806	MIR299;MIR411	0.870961906216887	0.8771541872056471	0.006192280988760124	0.5705688698474514	0.8667708926226732	Not Significant	-0.006192280988760124	0.5705688698474514	0.8667708926226732	Not Significant
cg21876832		0.5942008875260036	0.6083816806774572	0.014180793151453597	0.3970526914768423	0.7782040865812138	Not Significant	-0.014180793151453597	0.3970526914768423	0.7782040865812138	Not Significant
cg21876869		0.23749330287920506	0.20865480450275797	-0.028838498376447086	0.1722905406141092	0.5934226731882841	Not Significant	0.028838498376447086	0.1722905406141092	0.5934226731882841	Not Significant
cg21876918	MOBKL2A	0.7159329694353526	0.6817808544425913	-0.03415211499276127	0.05522375369895154	0.3903801631269913	Not Significant	0.03415211499276127	0.05522375369895154	0.3903801631269913	Not Significant
cg21876925	TNFSF4	0.7406589578222232	0.7456173968481891	0.004958439025965822	0.6680691908618612	0.9057651305423317	Not Significant	-0.004958439025965822	0.6680691908618612	0.9057651305423317	Not Significant
cg21876964		0.1635807005518473	0.17260058121193814	0.009019880660090823	0.3372434681099757	0.7400425258146685	Not Significant	-0.009019880660090823	0.3372434681099757	0.7400425258146685	Not Significant
cg21877010	AUTS2	0.9296918149168035	0.9305794720800479	8.876571632443486e-4	0.8455658764067187	0.9610984619614665	Not Significant	-8.876571632443486e-4	0.8455658764067187	0.9610984619614665	Not Significant
cg21877201	MKNK1	0.024504089135544232	0.021730949801786983	-0.0027731393337572484	0.1588007888298818	0.5771271302396512	Not Significant	0.0027731393337572484	0.1588007888298818	0.5771271302396512	Not Significant
cg21877216	GNL1	0.9428750898319337	0.9395958342524128	-0.003279255579520912	0.010576552575441215	0.19153153835343653	Not Significant	0.003279255579520912	0.010576552575441215	0.19153153835343653	Not Significant
cg21877220		0.05446536795036276	0.06769582842413023	0.01323046047376747	0.005647492561338399	0.14330244684472504	Not Significant	-0.01323046047376747	0.005647492561338399	0.14330244684472504	Not Significant
cg21877238	RAD18	0.03939331441220208	0.0413220934920039	0.0019287790798018234	0.22217748799759385	0.6475700971845743	Not Significant	-0.0019287790798018234	0.22217748799759385	0.6475700971845743	Not Significant
cg21877245	TBCK;AIMP1	0.043382278282246424	0.04521223555386605	0.0018299572716196227	0.40425047596581964	0.7825375557084211	Not Significant	-0.0018299572716196227	0.40425047596581964	0.7825375557084211	Not Significant
cg21877274	SLC7A11	0.9314662512863591	0.926556118844017	-0.004910132442342063	0.8399840535934623	0.9596324015107259	Not Significant	0.004910132442342063	0.8399840535934623	0.9596324015107259	Not Significant
cg21877281	VPS33A	0.0391530802900292	0.037677586887930256	-0.0014754934020989457	0.16522476706609987	0.5844661977027835	Not Significant	0.0014754934020989457	0.16522476706609987	0.5844661977027835	Not Significant
cg21877355	DYNC1H1	0.8420152440957976	0.8392172880016802	-0.002797956094117482	0.6433311726625557	0.8963670808595422	Not Significant	0.002797956094117482	0.6433311726625557	0.8963670808595422	Not Significant
cg21877368		0.8653781985178013	0.8596768307268168	-0.005701367790984513	0.6879141550956019	0.9131485869803153	Not Significant	0.005701367790984513	0.6879141550956019	0.9131485869803153	Not Significant
cg21877473	CASC4	0.4703653860915692	0.49229867571236086	0.021933289620791663	0.29988431969865414	0.7132943032466684	Not Significant	-0.021933289620791663	0.29988431969865414	0.7132943032466684	Not Significant
cg21877498	APBB3;SLC35A4	0.05600817269142259	0.06111609139766788	0.005107918706245294	0.0394170016875384	0.33994873324218533	Not Significant	-0.005107918706245294	0.0394170016875384	0.33994873324218533	Not Significant
cg21877580	MIR548H3;C6orf167	0.02035504808793439	0.02061880598429926	2.637578963648711e-4	0.5970231814667093	0.8778136332090898	Not Significant	-2.637578963648711e-4	0.5970231814667093	0.8778136332090898	Not Significant
cg21877613	PEX6	0.051797537114750096	0.045039551755179125	-0.006757985359570971	0.9686980758982235	0.9926934684251153	Not Significant	0.006757985359570971	0.9686980758982235	0.9926934684251153	Not Significant
cg21877656	ZNF329	0.08231146416153805	0.13186787470907463	0.04955641054753658	0.2784663691260826	0.696409376461466	Not Significant	-0.04955641054753658	0.2784663691260826	0.696409376461466	Not Significant
cg21877744	PHLDA1	0.03152770702030767	0.03082272759389686	-7.049794264108074e-4	0.3209800360968014	0.728341144132336	Not Significant	7.049794264108074e-4	0.3209800360968014	0.728341144132336	Not Significant
cg21877855	ITGB3BP;EFCAB7	0.031537863847102686	0.030587304783456913	-9.505590636457728e-4	0.6847659785666054	0.9118962309715617	Not Significant	9.505590636457728e-4	0.6847659785666054	0.9118962309715617	Not Significant
cg21877865		0.880447280157401	0.8705012349392366	-0.009946045218164445	0.21948705465372242	0.6448291544358261	Not Significant	0.009946045218164445	0.21948705465372242	0.6448291544358261	Not Significant
cg21877930	C5orf33	0.02279775417912411	0.02328162863764371	4.838744585195995e-4	0.5380725345889458	0.8523811211025494	Not Significant	-4.838744585195995e-4	0.5380725345889458	0.8523811211025494	Not Significant
cg21877939	MRPS22	0.06238306863436623	0.0641777180569921	0.0017946494226258672	0.13461185579782134	0.5443730003882173	Not Significant	-0.0017946494226258672	0.13461185579782134	0.5443730003882173	Not Significant
cg21877956	ME1	0.9132849501302293	0.9036841819780692	-0.009600768152160044	0.1245101509916861	0.5295404992766488	Not Significant	0.009600768152160044	0.1245101509916861	0.5295404992766488	Not Significant
cg21877974	SLC2A1	0.016673209184652735	0.017066219616634414	3.930104319816788e-4	0.5589933803554596	0.8618302376580682	Not Significant	-3.930104319816788e-4	0.5589933803554596	0.8618302376580682	Not Significant
cg21878074	HTR7P;HEBP1	0.03291206098824331	0.03210434204636591	-8.077189418773945e-4	0.7868466710080344	0.9446480823030944	Not Significant	8.077189418773945e-4	0.7868466710080344	0.9446480823030944	Not Significant
cg21878112	C14orf177	0.8475008111377671	0.8330338913587235	-0.014466919779043574	0.24455358474303018	0.6684645413284445	Not Significant	0.014466919779043574	0.24455358474303018	0.6684645413284445	Not Significant
cg21878148	KLHL1;ATXN8OS	0.7990635172122964	0.7940824574656777	-0.004981059746618666	0.34447690793036867	0.7450861540297545	Not Significant	0.004981059746618666	0.34447690793036867	0.7450861540297545	Not Significant
cg21878149	HLX	0.36519228880084253	0.3329105041771915	-0.032281784623651055	0.27468690646984134	0.6933756754551954	Not Significant	0.032281784623651055	0.27468690646984134	0.6933756754551954	Not Significant
cg21878188	CRH	0.32229565510586305	0.2330684979030337	-0.08922715720282937	0.033549350540310725	0.3179962483197465	Not Significant	0.08922715720282937	0.033549350540310725	0.3179962483197465	Not Significant
cg21878275	ADAMTS9	0.060728695608415734	0.06453237610786956	0.0038036804994538292	0.35254714901975753	0.7506610851591138	Not Significant	-0.0038036804994538292	0.35254714901975753	0.7506610851591138	Not Significant
cg21878385	LNX1	0.8320852780796404	0.8234756372900147	-0.008609640789625672	0.2376806878112729	0.6623213199694079	Not Significant	0.008609640789625672	0.2376806878112729	0.6623213199694079	Not Significant
cg21878393	MIR410;MIR369;MIR656	0.953579434139503	0.9645391377825292	0.01095970364302623	0.8122008864620144	0.9519689546086556	Not Significant	-0.01095970364302623	0.8122008864620144	0.9519689546086556	Not Significant
cg21878420	LZTFL1	0.0580367444613316	0.05590588038492971	-0.002130864076401888	0.6995034540866243	0.9167635878406394	Not Significant	0.002130864076401888	0.6995034540866243	0.9167635878406394	Not Significant
cg21878500	PTPLB	0.0252866676910032	0.026097770350154453	8.11102659151252e-4	0.47158787038695	0.8203444167578319	Not Significant	-8.11102659151252e-4	0.47158787038695	0.8203444167578319	Not Significant
cg21878514	HSD17B4	0.17350070458582273	0.19431462589828058	0.02081392131245785	0.06596974534445331	0.41845233581042257	Not Significant	-0.02081392131245785	0.06596974534445331	0.41845233581042257	Not Significant
cg21878598		0.9088901809875269	0.9107424715247276	0.001852290537200707	0.3970526914768423	0.7782040865812138	Not Significant	-0.001852290537200707	0.3970526914768423	0.7782040865812138	Not Significant
cg21878650	ADAMTS6	0.36966118500411893	0.4521766366901993	0.08251545168608038	0.011807060818046116	0.20186475533384612	Not Significant	-0.08251545168608038	0.011807060818046116	0.20186475533384612	Not Significant
cg21878759	LOXHD1	0.30320777939535587	0.3312602308093162	0.028052451413960344	0.023233743234416092	0.2717269696943284	Not Significant	-0.028052451413960344	0.023233743234416092	0.2717269696943284	Not Significant
cg21878859	PCSK1	0.25327893399708296	0.2089210945985638	-0.044357839398519144	0.12804777804750508	0.5346526559720061	Not Significant	0.044357839398519144	0.12804777804750508	0.5346526559720061	Not Significant
cg21878890		0.04173815165500871	0.042933380628655794	0.0011952289736470861	0.3774683468558143	0.7666035698409126	Not Significant	-0.0011952289736470861	0.3774683468558143	0.7666035698409126	Not Significant
cg21878918	NDUFA4L2	0.04809186895006791	0.0477751742881241	-0.00031669466194381157	0.4363314909331558	0.8008842951482303	Not Significant	0.00031669466194381157	0.4363314909331558	0.8008842951482303	Not Significant
cg21878995	ZDHHC11	0.7724965312362313	0.781214671466171	0.008718140229939664	0.9675604404846069	0.9925074769600705	Not Significant	-0.008718140229939664	0.9675604404846069	0.9925074769600705	Not Significant
cg21879029	RPTOR	0.9593349460652341	0.9586333869480475	-7.01559117186612e-4	0.9698357750159332	0.9929632538735902	Not Significant	7.01559117186612e-4	0.9698357750159332	0.9929632538735902	Not Significant
cg21879102	CIT	0.8094116834759038	0.7864794210634234	-0.022932262412480364	0.026932762710882345	0.2895745302674563	Not Significant	0.022932262412480364	0.026932762710882345	0.2895745302674563	Not Significant
cg21879208	GATAD2A	0.9397156963537663	0.9365183467213091	-0.0031973496324572137	0.06702677969557913	0.4211719797119871	Not Significant	0.0031973496324572137	0.06702677969557913	0.4211719797119871	Not Significant
cg21879233	SUMO2	0.030252850616788417	0.029602356992218803	-6.504936245696133e-4	0.8634785204107844	0.9658351773100361	Not Significant	6.504936245696133e-4	0.8634785204107844	0.9658351773100361	Not Significant
cg21879236		0.48913615687296674	0.45632220339530466	-0.03281395347766208	0.17005861474522338	0.5908236117382931	Not Significant	0.03281395347766208	0.17005861474522338	0.5908236117382931	Not Significant
cg21879240	SAMD4A	0.9066927614827714	0.9204399989072581	0.013747237424486691	0.7934402420210536	0.9466529611145862	Not Significant	-0.013747237424486691	0.7934402420210536	0.9466529611145862	Not Significant
cg21879454		0.3202310895051215	0.25174265519920136	-0.06848843430592017	0.013215661792657983	0.2121634032741204	Not Significant	0.06848843430592017	0.013215661792657983	0.2121634032741204	Not Significant
cg21879513	COL20A1	0.12489463954725455	0.12504299953879658	1.4835999154202972e-4	0.9584619279646485	0.9903666990978319	Not Significant	-1.4835999154202972e-4	0.9584619279646485	0.9903666990978319	Not Significant
cg21879571	FBRSL1	0.886455955922276	0.884189616566962	-0.002266339355313951	0.7487022725884078	0.9328867260390051	Not Significant	0.002266339355313951	0.7487022725884078	0.9328867260390051	Not Significant
cg21879648	GPC1	0.8383634608545979	0.8621422029538237	0.023778742099225814	0.5871603115112856	0.8737512685418318	Not Significant	-0.023778742099225814	0.5871603115112856	0.8737512685418318	Not Significant
cg21879716		0.4226049903916227	0.4666815436003803	0.044076553208757585	0.08009103852993203	0.45076816147789844	Not Significant	-0.044076553208757585	0.08009103852993203	0.45076816147789844	Not Significant
cg21879725	APOE	0.8507531493774071	0.8484064006465807	-0.002346748730826409	0.925533809113141	0.98246041228146	Not Significant	0.002346748730826409	0.925533809113141	0.98246041228146	Not Significant
cg21879791	GABBR1	0.5280614145385443	0.5335007741102679	0.00543935957172359	0.8455658764067187	0.9610984619614665	Not Significant	-0.00543935957172359	0.8455658764067187	0.9610984619614665	Not Significant
cg21880020		0.45960385417365446	0.48616104068876254	0.026557186515108078	0.11533890703105547	0.515629118496987	Not Significant	-0.026557186515108078	0.11533890703105547	0.515629118496987	Not Significant
cg21880079		0.9289870677680608	0.9294634535852937	4.7638581723286055e-4	0.9925995706279525	0.9982684779805403	Not Significant	-4.7638581723286055e-4	0.9925995706279525	0.9982684779805403	Not Significant
cg21880101	CCDC57	0.8578903666441781	0.866075261281576	0.00818489463739791	0.7573706937229145	0.9357843007243377	Not Significant	-0.00818489463739791	0.7573706937229145	0.9357843007243377	Not Significant
cg21880128	JAG2	0.6990720924733601	0.6851299709149331	-0.013942121558427	0.36148632985383433	0.7569127526902462	Not Significant	0.013942121558427	0.36148632985383433	0.7569127526902462	Not Significant
cg21880149	CYTSB	0.029224353828687294	0.027038348338540182	-0.0021860054901471117	0.01788314276908431	0.2428119849632861	Not Significant	0.0021860054901471117	0.01788314276908431	0.2428119849632861	Not Significant
cg21880156	ARHGAP6	0.5379485543449966	0.42815050252498793	-0.10979805182000862	6.246047253945346e-5	0.019058703827713304	Hypomethylated in 0	0.10979805182000862	6.246047253945346e-5	0.019058703827713304	Hypermethylated in 1
cg21880213	MIR548F5;DCLK1	0.8516172717581295	0.84932484040635	-0.002292431351779478	0.831069963816174	0.9572964423054184	Not Significant	0.002292431351779478	0.831069963816174	0.9572964423054184	Not Significant
cg21880222	SLC9A2	0.829845983343081	0.8307351678038095	8.891844607284982e-4	0.44139406929215225	0.8037867489219972	Not Significant	-8.891844607284982e-4	0.44139406929215225	0.8037867489219972	Not Significant
cg21880328	CTTNBP2	0.23448081626744402	0.27234288512660243	0.03786206885915841	0.00713407069660701	0.15958437477377277	Not Significant	-0.03786206885915841	0.00713407069660701	0.15958437477377277	Not Significant
cg21880392	FRZB	0.6395578712706279	0.6081070603516102	-0.03145081091901769	0.2822810641906596	0.6998310649370167	Not Significant	0.03145081091901769	0.2822810641906596	0.6998310649370167	Not Significant
cg21880422		0.8805089365781612	0.8785021125100798	-0.002006824068081392	0.611957065094966	0.8839180641012265	Not Significant	0.002006824068081392	0.611957065094966	0.8839180641012265	Not Significant
cg21880445		0.9449953256855463	0.9437265336734614	-0.0012687920120849627	0.8144153520225623	0.9526307092563	Not Significant	0.0012687920120849627	0.8144153520225623	0.9526307092563	Not Significant
cg21880476		0.13144077507721305	0.1550212117484742	0.02358043667126114	0.010795430027075035	0.19344789065970996	Not Significant	-0.02358043667126114	0.010795430027075035	0.19344789065970996	Not Significant
cg21880624	ETS2	0.8469053884791542	0.9022028959935262	0.05529750751437201	0.01083968562816776	0.19387009522379406	Not Significant	-0.05529750751437201	0.01083968562816776	0.19387009522379406	Not Significant
cg21880712	ZNF136	0.7647636441511368	0.7179799125777047	-0.046783731573432186	0.0480366968421838	0.36840160952004375	Not Significant	0.046783731573432186	0.0480366968421838	0.36840160952004375	Not Significant
cg21880720	DOT1L	0.05892243269716957	0.05732198944088734	-0.0016004432562822316	0.7595426240946628	0.9362883466328624	Not Significant	0.0016004432562822316	0.7595426240946628	0.9362883466328624	Not Significant
cg21880765	SNAP47	0.8446482457055866	0.8320508878323635	-0.012597357873223136	0.09801536131461329	0.4855046047796007	Not Significant	0.012597357873223136	0.09801536131461329	0.4855046047796007	Not Significant
cg21880888	DDR2	0.7208933576412737	0.6995560228425921	-0.021337334798681606	0.4090920837494477	0.7852129795450272	Not Significant	0.021337334798681606	0.4090920837494477	0.7852129795450272	Not Significant
cg21880903	KLB	0.3571739977113822	0.38101964542633115	0.02384564771494896	0.2842016385040662	0.7011736633040829	Not Significant	-0.02384564771494896	0.2842016385040662	0.7011736633040829	Not Significant
cg21881034	TMEM59L	0.2999566475614482	0.2232824774975946	-0.07667417006385358	0.063082930641255	0.41135137874133204	Not Significant	0.07667417006385358	0.063082930641255	0.41135137874133204	Not Significant
cg21881074	NAP1L4	0.016420426225862574	0.022685523258628493	0.006265097032765919	0.5734804849411492	0.8680024541563439	Not Significant	-0.006265097032765919	0.5734804849411492	0.8680024541563439	Not Significant
cg21881093	MTUS2	0.6137122091585756	0.6311415767558323	0.017429367597256662	0.36752402032444564	0.7604616334272012	Not Significant	-0.017429367597256662	0.36752402032444564	0.7604616334272012	Not Significant
cg21881116	LEPRE1;C1orf50	0.034608019983038585	0.035349107345200456	7.410873621618713e-4	0.40505502113076847	0.7828736415761692	Not Significant	-7.410873621618713e-4	0.40505502113076847	0.7828736415761692	Not Significant
cg21881184	BTBD2	0.5830693276515291	0.5381377770515303	-0.04493155059999876	0.18614413274714986	0.6096309824197886	Not Significant	0.04493155059999876	0.18614413274714986	0.6096309824197886	Not Significant
cg21881253	MIR34B;BTG4;MIR34C	0.4802592729624149	0.33062554846818676	-0.14963372449422813	2.1496365580613693e-5	0.013074657662073132	Hypomethylated in 0	0.14963372449422813	2.1496365580613693e-5	0.013074657662073132	Hypermethylated in 1
cg21881273	SLC43A2	0.02585485548876947	0.022163120140343228	-0.003691735348426241	0.43717292272734276	0.8014434125040477	Not Significant	0.003691735348426241	0.43717292272734276	0.8014434125040477	Not Significant
cg21881327	GGT1	0.5313412330462142	0.5567681193452829	0.02542688629906875	0.2131256266320734	0.6383666847320995	Not Significant	-0.02542688629906875	0.2131256266320734	0.6383666847320995	Not Significant
cg21881338	AACS	0.8889266367807592	0.8856933471549153	-0.0032332896258439048	0.5380725345889458	0.8523811211025494	Not Significant	0.0032332896258439048	0.5380725345889458	0.8523811211025494	Not Significant
cg21881364	ARAP1	0.9832201817891492	0.9843040393458513	0.0010838575567021502	0.22489145679361194	0.6503511328404176	Not Significant	-0.0010838575567021502	0.22489145679361194	0.6503511328404176	Not Significant
cg21881434	RNASEK	0.04475729075127937	0.04244036052400293	-0.0023169302272764425	0.35625467210683864	0.7532778644845126	Not Significant	0.0023169302272764425	0.35625467210683864	0.7532778644845126	Not Significant
cg21881537	ACE	0.8405934312433595	0.8286647617403705	-0.011928669502988987	0.3751589057539141	0.7651728202128688	Not Significant	0.011928669502988987	0.3751589057539141	0.7651728202128688	Not Significant
cg21881652		0.3037951403274084	0.3258316473853158	0.022036507057907384	0.11968610892279513	0.5220104667560691	Not Significant	-0.022036507057907384	0.11968610892279513	0.5220104667560691	Not Significant
cg21881756		0.970180505935277	0.973381012895201	0.00320050695992391	0.9028954561237569	0.9765854646886653	Not Significant	-0.00320050695992391	0.9028954561237569	0.9765854646886653	Not Significant
cg21881796	EHD2	0.016461425076006262	0.015633054684765283	-8.28370391240979e-4	0.4313025395805594	0.7980842314298964	Not Significant	8.28370391240979e-4	0.4313025395805594	0.7980842314298964	Not Significant
cg21881798	C11orf17;ST5	0.2860348984897403	0.2518118252289737	-0.03422307326076657	0.47334696096680184	0.8210793872612628	Not Significant	0.03422307326076657	0.47334696096680184	0.8210793872612628	Not Significant
cg21881821	EDA	0.2594635771402091	0.2526991409069899	-0.0067644362332192065	0.5333731950435079	0.85025277574136	Not Significant	0.0067644362332192065	0.5333731950435079	0.85025277574136	Not Significant
cg21881859	C17orf85	0.05752717481390031	0.05126670057221674	-0.006260474241683571	0.029387872445583087	0.30018390746894713	Not Significant	0.006260474241683571	0.029387872445583087	0.30018390746894713	Not Significant
cg21882037		0.8963861442582096	0.8946078871943542	-0.0017782570638553707	0.38056119857511644	0.7685074152089669	Not Significant	0.0017782570638553707	0.38056119857511644	0.7685074152089669	Not Significant
cg21882157	MFSD11	0.9349292065563984	0.9332941722274769	-0.0016350343289215363	0.35402721847854585	0.7516897574788455	Not Significant	0.0016350343289215363	0.35402721847854585	0.7516897574788455	Not Significant
cg21882188	DEFB128	0.8767717365213411	0.8532721992364439	-0.023499537284897176	0.9755251451932415	0.9943247395141211	Not Significant	0.023499537284897176	0.9755251451932415	0.9943247395141211	Not Significant
cg21882238	MIR654;MIR300;MIR376A1;MIR376B	0.7823849294684905	0.7893865435642033	0.007001614095712871	0.5960335096254197	0.8774636627031313	Not Significant	-0.007001614095712871	0.5960335096254197	0.8774636627031313	Not Significant
cg21882300		0.1993218295495136	0.16522092586168266	-0.03410090368783095	0.14771663547167996	0.5626950741254013	Not Significant	0.03410090368783095	0.14771663547167996	0.5626950741254013	Not Significant
cg21882356	ANG;RNASE4	0.251763736913452	0.2721697854267146	0.02040604851326261	0.13498401613871092	0.5448314360215345	Not Significant	-0.02040604851326261	0.13498401613871092	0.5448314360215345	Not Significant
cg21882403	LANCL3	0.28835218782078814	0.28580511029705985	-0.0025470775237282917	0.9857689556161269	0.9967947696539718	Not Significant	0.0025470775237282917	0.9857689556161269	0.9967947696539718	Not Significant
cg21882527	TOP2B	0.024564142425993914	0.023095192795445647	-0.001468949630548267	0.4447877300054102	0.8057028609883375	Not Significant	0.001468949630548267	0.4447877300054102	0.8057028609883375	Not Significant
cg21882563	SDK1	0.848149020688261	0.8396283606129955	-0.00852066007526553	0.6577158517118609	0.9021303373944011	Not Significant	0.00852066007526553	0.6577158517118609	0.9021303373944011	Not Significant
cg21882650	AP1B1	0.011221621339558976	0.010830130754201674	-3.914905853573021e-4	0.1437649029317898	0.5571856470351287	Not Significant	3.914905853573021e-4	0.1437649029317898	0.5571856470351287	Not Significant
cg21882808	C5orf47	0.6315125472598884	0.6244154955301656	-0.0070970517297227476	0.7562854453201014	0.935377896483456	Not Significant	0.0070970517297227476	0.7562854453201014	0.935377896483456	Not Significant
cg21883042	C12orf61;MIRLET7I	0.021783483899429745	0.02100854044359527	-7.749434558344745e-4	0.3705662857691737	0.7625083043635998	Not Significant	7.749434558344745e-4	0.3705662857691737	0.7625083043635998	Not Significant
cg21883115		0.06756846075516162	0.08551230289640219	0.017943842141240562	0.8927327840177405	0.9737951047128895	Not Significant	-0.017943842141240562	0.8927327840177405	0.9737951047128895	Not Significant
cg21883261	LOC153328	0.10211090323726213	0.10517437155577733	0.0030634683185152	0.06681426465345013	0.4205417933326394	Not Significant	-0.0030634683185152	0.06681426465345013	0.4205417933326394	Not Significant
cg21883285	REEP6	0.8331868601784046	0.8107898625849291	-0.022396997593475465	0.39229740388708956	0.7755526164917592	Not Significant	0.022396997593475465	0.39229740388708956	0.7755526164917592	Not Significant
cg21883293		0.14841635073347037	0.1511757456289188	0.002759394895448436	0.6220038769576874	0.8881154926546637	Not Significant	-0.002759394895448436	0.6220038769576874	0.8881154926546637	Not Significant
cg21883598	DUOX2	0.62636443601375	0.5747958307166554	-0.051568605297094616	0.006351746200373304	0.15155658741878947	Not Significant	0.051568605297094616	0.006351746200373304	0.15155658741878947	Not Significant
cg21883683	CHRNA7	0.07170406712491866	0.0829481774899389	0.011244110365020252	0.23881659618868648	0.663444153802229	Not Significant	-0.011244110365020252	0.23881659618868648	0.663444153802229	Not Significant
cg21883754	TTYH1	0.3807959495066707	0.30862534128440666	-0.07217060822226401	0.015183982044441317	0.22596937154469973	Not Significant	0.07217060822226401	0.015183982044441317	0.22596937154469973	Not Significant
cg21883765	ZNF800	0.04569948645432761	0.04795495068793372	0.0022554642336061123	0.8769597379914122	0.9697699386701013	Not Significant	-0.0022554642336061123	0.8769597379914122	0.9697699386701013	Not Significant
cg21883802	FBLN5	0.23120164780734676	0.15905512645525466	-0.0721465213520921	0.051014415882190925	0.37778512861051516	Not Significant	0.0721465213520921	0.051014415882190925	0.37778512861051516	Not Significant
cg21883848	PLXNA3	0.9754096660719073	0.9704482935529145	-0.004961372518992757	0.29657040755737457	0.7105853360937003	Not Significant	0.004961372518992757	0.29657040755737457	0.7105853360937003	Not Significant
cg21884062	MIR548F5;NBEA;MAB21L1	0.2757612543798532	0.2822565962880399	0.00649534190818668	0.5240371729275735	0.8459502692349753	Not Significant	-0.00649534190818668	0.5240371729275735	0.8459502692349753	Not Significant
cg21884064		0.33827692119415975	0.3278201739753543	-0.010456747218805462	0.6973909990351974	0.9161867559693683	Not Significant	0.010456747218805462	0.6973909990351974	0.9161867559693683	Not Significant
cg21884231	SLC7A14	0.6802921093662383	0.6212089782593722	-0.05908313110686614	0.006003349738449933	0.14747877611374602	Not Significant	0.05908313110686614	0.006003349738449933	0.14747877611374602	Not Significant
cg21884372	TRPV6	0.7943967008647811	0.8042734258949747	0.009876725030193656	0.7552006774374692	0.9349064094826918	Not Significant	-0.009876725030193656	0.7552006774374692	0.9349064094826918	Not Significant
cg21884421	IGDCC3	0.10632947546565755	0.09615169416439208	-0.010177781301265468	0.6270539782735645	0.8899649823785686	Not Significant	0.010177781301265468	0.6270539782735645	0.8899649823785686	Not Significant
cg21884509		0.29531947936334796	0.3256847756619875	0.030365296298639544	0.20792697911910676	0.6331138208020053	Not Significant	-0.030365296298639544	0.20792697911910676	0.6331138208020053	Not Significant
cg21884796	CELA1	0.6084233247023166	0.588306995808904	-0.02011632889341264	0.3774683468558143	0.7666035698409126	Not Significant	0.02011632889341264	0.3774683468558143	0.7666035698409126	Not Significant
cg21884905	MAFA	0.12480375171548984	0.10411087194266609	-0.020692879772823747	0.47246696481135086	0.820723051847852	Not Significant	0.020692879772823747	0.47246696481135086	0.820723051847852	Not Significant
cg21885046	FZD10	0.4904656729125301	0.44585400075268566	-0.04461167215984446	0.07766001128532944	0.4455578915863551	Not Significant	0.04461167215984446	0.07766001128532944	0.4455578915863551	Not Significant
cg21885107	PAPLN	0.5990305643756699	0.6227256291374389	0.02369506476176897	0.5589933803554596	0.8618302376580682	Not Significant	-0.02369506476176897	0.5589933803554596	0.8618302376580682	Not Significant
cg21885134		0.6287517084649186	0.6463112657496597	0.017559557284741123	0.22543708069343935	0.65083908724515	Not Significant	-0.017559557284741123	0.22543708069343935	0.65083908724515	Not Significant
cg21885159	GNG7	0.9293382656989411	0.9247325016155421	-0.004605764083398967	0.9630105821199095	0.9914907627569968	Not Significant	0.004605764083398967	0.9630105821199095	0.9914907627569968	Not Significant
cg21885231		0.27949544727003556	0.30204958143741995	0.022554134167384388	0.08643982554715547	0.46351304705165947	Not Significant	-0.022554134167384388	0.08643982554715547	0.46351304705165947	Not Significant
cg21885317	C8orf76	0.5775813000405627	0.5231112142708462	-0.05447008576971657	0.2043430482941096	0.6295779294918068	Not Significant	0.05447008576971657	0.2043430482941096	0.6295779294918068	Not Significant
cg21885361		0.6428830390902676	0.5820300749677021	-0.06085296412256547	0.0025384546013845393	0.09817707000014757	Not Significant	0.06085296412256547	0.0025384546013845393	0.09817707000014757	Not Significant
cg21885638	PLXND1	0.6375254832373428	0.6129721664210873	-0.0245533168162555	0.07790037706614332	0.4461309461338003	Not Significant	0.0245533168162555	0.07790037706614332	0.4461309461338003	Not Significant
cg21885650	TBCCD1	0.0617955885740342	0.06427950167614603	0.00248391310211183	0.24167310961482927	0.6661596507394396	Not Significant	-0.00248391310211183	0.24167310961482927	0.6661596507394396	Not Significant
cg21885795	ATP8B3	0.6870564763805554	0.7088491358630788	0.021792659482523402	0.28356046676097657	0.7007590465845887	Not Significant	-0.021792659482523402	0.28356046676097657	0.7007590465845887	Not Significant
cg21885864		0.36058882404428255	0.3364474033658958	-0.02414142067838676	0.5503872703880692	0.8578512547459751	Not Significant	0.02414142067838676	0.5503872703880692	0.8578512547459751	Not Significant
cg21885897	PHLDB3	0.05351010119711936	0.026311837607034504	-0.027198263590084856	0.2959105761987524	0.7100303903999096	Not Significant	0.027198263590084856	0.2959105761987524	0.7100303903999096	Not Significant
cg21885973		0.023212719047204802	0.022192665117089436	-0.0010200539301153666	0.5268291590599946	0.8472855065781016	Not Significant	0.0010200539301153666	0.5268291590599946	0.8472855065781016	Not Significant
cg21886042		0.3930844241548542	0.44300536130296575	0.04992093714811158	0.0626791825304655	0.4101531929735597	Not Significant	-0.04992093714811158	0.0626791825304655	0.4101531929735597	Not Significant
cg21886186		0.3585760316768834	0.3565155080281184	-0.0020605236487650225	0.9198678379576761	0.9810340606423424	Not Significant	0.0020605236487650225	0.9198678379576761	0.9810340606423424	Not Significant
cg21886268		0.8995967468185249	0.8828104408295108	-0.016786305989014094	0.07343578297297514	0.4362848099761545	Not Significant	0.016786305989014094	0.07343578297297514	0.4362848099761545	Not Significant
cg21886316	MED30	0.03586674199835831	0.03591877475287275	5.203275451443751e-5	0.23995632963916824	0.66460018154012	Not Significant	-5.203275451443751e-5	0.23995632963916824	0.66460018154012	Not Significant
cg21886367	LTB4R;LTB4R2;CIDEB	0.740433778222842	0.7220917171360814	-0.01834206108676051	0.18566946046052818	0.6090824958884558	Not Significant	0.01834206108676051	0.18566946046052818	0.6090824958884558	Not Significant
cg21886612	LASS4	0.2664102523317609	0.2307507628654581	-0.03565948946630282	0.275314372320931	0.6939125086879261	Not Significant	0.03565948946630282	0.275314372320931	0.6939125086879261	Not Significant
cg21886851	SCARNA17;ACAA2	0.019205405640540192	0.01888975636769593	-3.1564927284426225e-4	0.7595426240946628	0.9362883466328624	Not Significant	3.1564927284426225e-4	0.7595426240946628	0.9362883466328624	Not Significant
cg21886959	GAB2	0.9383643262381914	0.9360126423007171	-0.0023516839374743137	0.03807221009978558	0.33520129136090293	Not Significant	0.0023516839374743137	0.03807221009978558	0.33520129136090293	Not Significant
cg21887023		0.3516354759817646	0.33675647779634776	-0.014878998185416825	0.49925505420929	0.8340675047430807	Not Significant	0.014878998185416825	0.49925505420929	0.8340675047430807	Not Significant
cg21887097	LAMB1	0.36313266325757515	0.35411128414253606	-0.009021379115039085	0.8545128247875913	0.9634419154523184	Not Significant	0.009021379115039085	0.8545128247875913	0.9634419154523184	Not Significant
cg21887193	AGAP3	0.6281735624791207	0.6009081160054683	-0.027265446473652366	0.6973909990351974	0.9161867559693683	Not Significant	0.027265446473652366	0.6973909990351974	0.9161867559693683	Not Significant
cg21887246	RHOG	0.023651317698395603	0.021514474767384786	-0.002136842931010817	0.4131529934925955	0.7876858765338118	Not Significant	0.002136842931010817	0.4131529934925955	0.7876858765338118	Not Significant
cg21887309	PCDHA6;PCDHA2;PCDHA1;PCDHA5;PCDHA3;PCDHA4	0.9801713964687748	0.9796035738920604	-5.678225767143941e-4	0.335092613918815	0.7384318067522389	Not Significant	5.678225767143941e-4	0.335092613918815	0.7384318067522389	Not Significant
cg21887345		0.05867081476634294	0.05024380505367264	-0.008427009712670304	0.42464982577628924	0.7939640654960216	Not Significant	0.008427009712670304	0.42464982577628924	0.7939640654960216	Not Significant
cg21887373	DPP10	0.8541460258264806	0.8488824952324184	-0.005263530594062149	0.022297262500004543	0.2671700285825031	Not Significant	0.005263530594062149	0.022297262500004543	0.2671700285825031	Not Significant
cg21887430	PBK	0.6995185921587606	0.7234961922620237	0.023977600103263108	0.2790997036350718	0.6969095776247165	Not Significant	-0.023977600103263108	0.2790997036350718	0.6969095776247165	Not Significant
cg21887591	EDEM1	0.4626739381387209	0.4442481635167289	-0.018425774621991964	0.45678204971818226	0.8128212161801439	Not Significant	0.018425774621991964	0.45678204971818226	0.8128212161801439	Not Significant
cg21887597		0.10664956710126614	0.10864776575057444	0.001998198649308308	0.4456384647751236	0.8063162579120403	Not Significant	-0.001998198649308308	0.4456384647751236	0.8063162579120403	Not Significant
cg21887683	HTATSF1	0.1589574090932207	0.1721923600697456	0.013234950976524884	0.22217748799759385	0.6475700971845743	Not Significant	-0.013234950976524884	0.22217748799759385	0.6475700971845743	Not Significant
cg21887940	ZNF234	0.12738409001473341	0.13721581853832526	0.009831728523591848	0.7923402736914552	0.9463379020327353	Not Significant	-0.009831728523591848	0.7923402736914552	0.9463379020327353	Not Significant
cg21888059	FYN	0.8954675102236689	0.8870017902735986	-0.008465719950070283	0.5842162295355379	0.8726380040740511	Not Significant	0.008465719950070283	0.5842162295355379	0.8726380040740511	Not Significant
cg21888214	KIF21B	0.08321941958612668	0.08133742395575227	-0.0018819956303744029	0.9982921854237866	0.99951647180671	Not Significant	0.0018819956303744029	0.9982921854237866	0.99951647180671	Not Significant
cg21888241	PSMA1	0.02742693988498617	0.027382408047335997	-4.453183765017188e-5	0.7175518378090355	0.9224066500199573	Not Significant	4.453183765017188e-5	0.7175518378090355	0.9224066500199573	Not Significant
cg21888330		0.4913990833038223	0.5053410618744869	0.013941978570664593	0.4271375372934079	0.7956261227053592	Not Significant	-0.013941978570664593	0.4271375372934079	0.7956261227053592	Not Significant
cg21888438	MID1IP1	0.15876803566507794	0.16733259970744183	0.008564564042363887	0.45419664286321426	0.8113065260324764	Not Significant	-0.008564564042363887	0.45419664286321426	0.8113065260324764	Not Significant
cg21888923	PHF21A	0.8132988345003278	0.7913036981398373	-0.021995136360490553	0.0361282769269677	0.3277900668519571	Not Significant	0.021995136360490553	0.0361282769269677	0.3277900668519571	Not Significant
cg21888989	APH1B	0.05085338166735475	0.054297966984779386	0.003444585317424635	0.7584564206480111	0.935983919190959	Not Significant	-0.003444585317424635	0.7584564206480111	0.935983919190959	Not Significant
cg21889054	NUMB	0.9092986879403143	0.8982479824915968	-0.011050705448717557	0.03900939334302944	0.33863113826970825	Not Significant	0.011050705448717557	0.03900939334302944	0.33863113826970825	Not Significant
cg21889078	TMEM68	0.8559487618256948	0.853818471481722	-0.0021302903439728293	0.36600873924805316	0.7596332447199298	Not Significant	0.0021302903439728293	0.36600873924805316	0.7596332447199298	Not Significant
cg21889116	TMEM68;TGS1	0.07109457379258681	0.071338574793036	2.4400100044918993e-4	0.6129585104952358	0.8843589712254656	Not Significant	-2.4400100044918993e-4	0.6129585104952358	0.8843589712254656	Not Significant
cg21889263		0.9792621554282218	0.9800665396539268	0.00080438422570494605	0.809987921916681	0.9514016900115342	Not Significant	-0.00080438422570494605	0.809987921916681	0.9514016900115342	Not Significant
cg21889414		0.8216666124047168	0.8181706172053622	-0.003495995199354618	0.40425047596581964	0.7825375557084211	Not Significant	0.003495995199354618	0.40425047596581964	0.7825375557084211	Not Significant
cg21889472		0.08415082877663703	0.0653533024424811	-0.018797526334155934	0.7617164525356361	0.937066101051287	Not Significant	0.018797526334155934	0.7617164525356361	0.937066101051287	Not Significant
cg21889537	ATRX	0.14326207720222706	0.15309817530224526	0.009836098100018204	0.4839769290736625	0.8265781206529389	Not Significant	-0.009836098100018204	0.4839769290736625	0.8265781206529389	Not Significant
cg21889604	BCR	0.8642739215274216	0.8659928678502586	0.0017189463228370894	0.7282434340482016	0.9257155514844828	Not Significant	-0.0017189463228370894	0.7282434340482016	0.9257155514844828	Not Significant
cg21889691		0.9018057673640968	0.8919519698718932	-0.009853797492203609	0.17773645930541498	0.5999816333088079	Not Significant	0.009853797492203609	0.17773645930541498	0.5999816333088079	Not Significant
cg21890025	C7orf50	0.1029691431743191	0.12101346078491859	0.018044317610599492	0.7005605556493171	0.917125800292842	Not Significant	-0.018044317610599492	0.7005605556493171	0.917125800292842	Not Significant
cg21890222		0.8780398581624078	0.8805221809269769	0.002482322764569056	0.7737057169489903	0.9406916593438004	Not Significant	-0.002482322764569056	0.7737057169489903	0.9406916593438004	Not Significant
cg21890309	ZSCAN18	0.9359436561728571	0.9087588216147358	-0.027184834558121374	0.12036615510598549	0.5231558702926459	Not Significant	0.027184834558121374	0.12036615510598549	0.5231558702926459	Not Significant
cg21890394	THOP1	0.03824047001012383	0.03906154795217524	8.210779420514125e-4	0.6280661092880662	0.8902786376242664	Not Significant	-8.210779420514125e-4	0.6280661092880662	0.8902786376242664	Not Significant
cg21890423		0.2581046471849717	0.2641642422086732	0.006059595023701458	0.5999966725701595	0.8791363103871328	Not Significant	-0.006059595023701458	0.5999966725701595	0.8791363103871328	Not Significant
cg21890551		0.08768970079678774	0.10663183638929702	0.018942135592509277	0.011903069590438213	0.2025635409034742	Not Significant	-0.018942135592509277	0.011903069590438213	0.2025635409034742	Not Significant
cg21890592	RNF216L	0.014659271133351848	0.014563555159077686	-9.571597427416277e-5	0.9142059321269513	0.9794081580400035	Not Significant	9.571597427416277e-5	0.9142059321269513	0.9794081580400035	Not Significant
cg21890646	CCDC88C	0.6245984924114909	0.5930203372889125	-0.031578155122578444	0.22163752065346148	0.6469473181127152	Not Significant	0.031578155122578444	0.22163752065346148	0.6469473181127152	Not Significant
cg21890667	HORMAD2	0.8434530817762956	0.8152546396630305	-0.028198442113265165	0.010150604768234378	0.1876910231622045	Not Significant	0.028198442113265165	0.010150604768234378	0.1876910231622045	Not Significant
cg21890726		0.05227746176046974	0.055145770673031023	0.0028683089125612835	0.5842162295355379	0.8726380040740511	Not Significant	-0.0028683089125612835	0.5842162295355379	0.8726380040740511	Not Significant
cg21890738	CYB561	0.05212531534612626	0.053127116132550126	0.0010018007864238676	0.5686317138288662	0.8658815743686425	Not Significant	-0.0010018007864238676	0.5686317138288662	0.8658815743686425	Not Significant
cg21890769		0.10340574775736201	0.0991457140617114	-0.004260033695650617	0.27343490634055906	0.6925338336255645	Not Significant	0.004260033695650617	0.27343490634055906	0.6925338336255645	Not Significant
cg21890820	LTBP3	0.20467661792133635	0.17590273058975794	-0.0287738873315784	0.4576456862201353	0.8132265383934897	Not Significant	0.0287738873315784	0.4576456862201353	0.8132265383934897	Not Significant
cg21890848	ATP5J;GABPA	0.18066493820053744	0.15018875792065636	-0.030476180279881082	0.0067182337487820196	0.15539352206128232	Not Significant	0.030476180279881082	0.0067182337487820196	0.15539352206128232	Not Significant
cg21890850	NSUN5B	0.8173741161044584	0.8090839723138978	-0.008290143790560589	0.36223762214206845	0.7572756841445994	Not Significant	0.008290143790560589	0.36223762214206845	0.7572756841445994	Not Significant
cg21891490	KCNIP4	0.9436823834003188	0.9485013698972349	0.004818986496916033	0.3828910225929567	0.7699757749726651	Not Significant	-0.004818986496916033	0.3828910225929567	0.7699757749726651	Not Significant
cg21891967	FANCC	0.4325125763009429	0.44260037109699935	0.010087794796056426	0.3182048060739128	0.7266197361726918	Not Significant	-0.010087794796056426	0.3182048060739128	0.7266197361726918	Not Significant
cg21892111	GPRIN3	0.9080892941747186	0.8959317619710949	-0.0121575322036237	0.6494800798398201	0.8987655553611071	Not Significant	0.0121575322036237	0.6494800798398201	0.8987655553611071	Not Significant
cg21892295	UNC119B	0.38553820334373307	0.37612520368236657	-0.009412999661366495	0.7715217374224923	0.9400982398298339	Not Significant	0.009412999661366495	0.7715217374224923	0.9400982398298339	Not Significant
cg21892409	C11orf49	0.041464891526142696	0.042788156754116104	0.001323265227973408	0.7682491654313125	0.9393084819348267	Not Significant	-0.001323265227973408	0.7682491654313125	0.9393084819348267	Not Significant
cg21892522	LOC401052	0.05937135328997071	0.047997762668905736	-0.011373590621064973	0.008777530258281017	0.1754995566756965	Not Significant	0.011373590621064973	0.008777530258281017	0.1754995566756965	Not Significant
cg21892627	PXN	0.8460055148421172	0.8269271068292201	-0.019078408012897063	0.005452797883943234	0.14097781177369478	Not Significant	0.019078408012897063	0.005452797883943234	0.14097781177369478	Not Significant
cg21892758	RPL30	0.02334196093867549	0.02385549068843828	5.135297497627887e-4	0.3883611681932808	0.7732905886822654	Not Significant	-5.135297497627887e-4	0.3883611681932808	0.7732905886822654	Not Significant
cg21893154	C20orf135	0.9864080988831628	0.9863195952479641	-8.850363519874449e-5	0.2173516076436883	0.6427784464413829	Not Significant	8.850363519874449e-5	0.2173516076436883	0.6427784464413829	Not Significant
cg21893185	GPR135	0.1292167181830295	0.11465550199000203	-0.014561216193027457	0.12486044628322207	0.5300437263085177	Not Significant	0.014561216193027457	0.12486044628322207	0.5300437263085177	Not Significant
cg21893220	SMC2	0.04982995405050748	0.052514136983823144	0.002684182933315661	0.07599431677540064	0.44193529159133826	Not Significant	-0.002684182933315661	0.07599431677540064	0.44193529159133826	Not Significant
cg21893314	BUB1B	0.0631756928358765	0.06669804079670448	0.0035223479608279817	0.3978486064783331	0.7787661142934942	Not Significant	-0.0035223479608279817	0.3978486064783331	0.7787661142934942	Not Significant
cg21893354	FAM105A	0.01621286198222016	0.01614105113014585	-7.181085207431243e-5	0.7868466710080344	0.9446480823030944	Not Significant	7.181085207431243e-5	0.7868466710080344	0.9446480823030944	Not Significant
cg21893358		0.4091118907914457	0.3878911557422148	-0.021220735049230943	0.4058605227598584	0.7833234765207949	Not Significant	0.021220735049230943	0.4058605227598584	0.7833234765207949	Not Significant
cg21893387	SDK1	0.8671417222245851	0.8719269333265329	0.0047852111019478505	0.34520565756937777	0.7456466877248337	Not Significant	-0.0047852111019478505	0.34520565756937777	0.7456466877248337	Not Significant
cg21893394	S1PR2	0.08381703061370861	0.08411101399362537	2.939833799167624e-4	0.7389881714035295	0.9295983687426266	Not Significant	-2.939833799167624e-4	0.7389881714035295	0.9295983687426266	Not Significant
cg21893456	DLL4	0.08789611367758214	0.08626528519514842	-0.0016308284824337188	0.3844490831757421	0.7709328327430635	Not Significant	0.0016308284824337188	0.3844490831757421	0.7709328327430635	Not Significant
cg21893559	MAP2K2	0.8843338134887188	0.8665193708182206	-0.017814442670498143	0.0020399105718799616	0.08836177650111546	Not Significant	0.017814442670498143	0.0020399105718799616	0.08836177650111546	Not Significant
cg21893651	NCRNA00171	0.8867868232273306	0.8856831269095808	-0.0011036963177497583	0.8904767425266531	0.9732067575559539	Not Significant	0.0011036963177497583	0.8904767425266531	0.9732067575559539	Not Significant
cg21893764	COL11A2	0.6669472058208538	0.6505900182852974	-0.016357187535556372	0.5980136002083003	0.8782257675156135	Not Significant	0.016357187535556372	0.5980136002083003	0.8782257675156135	Not Significant
cg21893846	LMBRD2;SKP2	0.04226186401106644	0.04229012829873688	2.826428767043615e-5	0.6453781226637709	0.8971309892048845	Not Significant	-2.826428767043615e-5	0.6453781226637709	0.8971309892048845	Not Significant
cg21893960	RASA3	0.9148635247147151	0.9194768134877828	0.004613288773067659	0.9198678379576761	0.9810340606423424	Not Significant	-0.004613288773067659	0.9198678379576761	0.9810340606423424	Not Significant
cg21894028	PXMP2	0.9268674544046026	0.9224070832772028	-0.0044603711273998314	0.6691080481215446	0.9062555227151086	Not Significant	0.0044603711273998314	0.6691080481215446	0.9062555227151086	Not Significant
cg21894124	GALNT9	0.1862067138951018	0.22296559475699987	0.036758880861898074	0.009266857194422542	0.1800943192263849	Not Significant	-0.036758880861898074	0.009266857194422542	0.1800943192263849	Not Significant
cg21894287		0.8682720097869365	0.8357260479648708	-0.032545961822065705	0.034634658992816196	0.3219317970739677	Not Significant	0.032545961822065705	0.034634658992816196	0.3219317970739677	Not Significant
cg21894512	MIR127;MIR433;RTL1	0.8579660128160475	0.8552799932893392	-0.0026860195267082165	0.8388686445647635	0.9594169519220332	Not Significant	0.0026860195267082165	0.8388686445647635	0.9594169519220332	Not Significant
cg21894728		0.8728944992669411	0.8651846977851443	-0.007709801481796785	0.8690910978022294	0.967547069868084	Not Significant	0.007709801481796785	0.8690910978022294	0.967547069868084	Not Significant
cg21894762	PAPLN	0.8093360424351701	0.8219880853655117	0.012652042930341612	0.5580339274978392	0.861279409559554	Not Significant	-0.012652042930341612	0.5580339274978392	0.861279409559554	Not Significant
cg21894862	LSM2	0.01852641151740347	0.01902832218421342	5.019106668099488e-4	0.6049673219080238	0.8812234097782585	Not Significant	-5.019106668099488e-4	0.6049673219080238	0.8812234097782585	Not Significant
cg21894883	SQLE	0.025245742403643273	0.024757356248443125	-4.883861552001482e-4	0.46371673954707	0.816380495117349	Not Significant	4.883861552001482e-4	0.46371673954707	0.816380495117349	Not Significant
cg21894914	LRP5	0.2476429221287384	0.2233744268787787	-0.024268495249959693	0.5773735598015961	0.869854467026675	Not Significant	0.024268495249959693	0.5773735598015961	0.869854467026675	Not Significant
cg21895182	PPM1L	0.8720442336797989	0.8660374625248493	-0.0060067711549496305	0.31133570768629765	0.7219054580594889	Not Significant	0.0060067711549496305	0.31133570768629765	0.7219054580594889	Not Significant
cg21895319	MED12L	0.8037180096690152	0.8181789862448475	0.01446097657583234	0.8545128247875913	0.9634419154523184	Not Significant	-0.01446097657583234	0.8545128247875913	0.9634419154523184	Not Significant
cg21895377		0.5889382522544013	0.5865864725455486	-0.002351779708852697	0.9618732999097127	0.9911313407204533	Not Significant	0.002351779708852697	0.9618732999097127	0.9911313407204533	Not Significant
cg21895380	LIMCH1	0.7902329148091238	0.7507338049291604	-0.03949910987996341	0.10578086921159482	0.4990729849234526	Not Significant	0.03949910987996341	0.10578086921159482	0.4990729849234526	Not Significant
cg21895526	CHST9	0.4727964767941172	0.4582059768523608	-0.014590499941756374	0.611957065094966	0.8839180641012265	Not Significant	0.014590499941756374	0.611957065094966	0.8839180641012265	Not Significant
cg21895593	UBN2	0.10733025374842955	0.1162230201525721	0.00889276640414255	0.04551377441438777	0.3605035341381937	Not Significant	-0.00889276640414255	0.04551377441438777	0.3605035341381937	Not Significant
cg21895869	C7orf4	0.7977339971516711	0.7892156104500051	-0.0085183867016660475	0.6402658203135978	0.8951581592666991	Not Significant	0.0085183867016660475	0.6402658203135978	0.8951581592666991	Not Significant
cg21896394	PVT1	0.9416441824132217	0.9423940593569505	7.498769437288555e-4	0.9607360952737725	0.9908750312193939	Not Significant	-7.498769437288555e-4	0.9607360952737725	0.9908750312193939	Not Significant
cg21896452	TPRKB	0.03873881851866081	0.04003031306696394	0.0012914945483031293	0.24455358474303018	0.6684645413284445	Not Significant	-0.0012914945483031293	0.24455358474303018	0.6684645413284445	Not Significant
cg21896720		0.9013500071498229	0.8935205350754715	-0.007829472074351473	0.3308174787903517	0.7353939518463056	Not Significant	0.007829472074351473	0.3308174787903517	0.7353939518463056	Not Significant
cg21896766	CSMD3	0.7429611338239324	0.667203573762897	-0.0757575600610354	1.3004414658528764e-4	0.02534143166617339	Not Significant	0.0757575600610354	1.3004414658528764e-4	0.02534143166617339	Not Significant
cg21896938	MEGF8	0.022294190584431346	0.021617722661969395	-6.764679224619506e-4	0.28806926734725175	0.7040684878281709	Not Significant	6.764679224619506e-4	0.28806926734725175	0.7040684878281709	Not Significant
cg21897004		0.12255911586480804	0.11700061674305405	-0.00555849912175399	0.6453781226637709	0.8971309892048845	Not Significant	0.00555849912175399	0.6453781226637709	0.8971309892048845	Not Significant
cg21897034	EXOG	0.7410829325007375	0.7398473944460746	-0.0012355380546629213	0.8938611315350704	0.9742035258466277	Not Significant	0.0012355380546629213	0.8938611315350704	0.9742035258466277	Not Significant
cg21897315	GBE1	0.7415943960030559	0.7278376659648045	-0.013756730038251397	0.5532487132267432	0.8590916923147748	Not Significant	0.013756730038251397	0.5532487132267432	0.8590916923147748	Not Significant
cg21897367	OR6W1P	0.7607239932590165	0.7580575000278451	-0.0026664932311714074	0.6341535381858892	0.8927076443772546	Not Significant	0.0026664932311714074	0.6341535381858892	0.8927076443772546	Not Significant
cg21897413	DDX41	0.015599074178720881	0.014493877140523631	-0.0011051970381972497	0.6321216166905237	0.8918272694019985	Not Significant	0.0011051970381972497	0.6321216166905237	0.8918272694019985	Not Significant
cg21897425		0.8335984739977036	0.824444997117018	-0.009153476880685574	0.25931717507443736	0.6810017613535281	Not Significant	0.009153476880685574	0.25931717507443736	0.6810017613535281	Not Significant
cg21897676	ATP11A	0.9582800964255153	0.9466623181735115	-0.011617778252003719	0.1978067989020367	0.6224490033115767	Not Significant	0.011617778252003719	0.1978067989020367	0.6224490033115767	Not Significant
cg21897817	NUP62;IL4I1;ATF5	0.016552721678143888	0.01640581130106642	-1.4691037707746657e-4	0.9857689556161269	0.9967947696539718	Not Significant	1.4691037707746657e-4	0.9857689556161269	0.9967947696539718	Not Significant
cg21897845	UACA	0.033263703779030096	0.0325410582474142	-7.226455316158981e-4	0.3195904503329365	0.7274123934408714	Not Significant	7.226455316158981e-4	0.3195904503329365	0.7274123934408714	Not Significant
cg21897880	CARKD	0.43015942132151375	0.4369481591259277	0.006788737804413969	0.6443543105770255	0.8967856458935538	Not Significant	-0.006788737804413969	0.6443543105770255	0.8967856458935538	Not Significant
cg21897970		0.7608314959111435	0.7522392035580016	-0.008592292353141961	0.9096795260961709	0.978362909826947	Not Significant	0.008592292353141961	0.9096795260961709	0.978362909826947	Not Significant
cg21898046	MGAT1	0.6076857625497147	0.5883848527148433	-0.019300909834871427	0.21628950509754483	0.6416223948093197	Not Significant	0.019300909834871427	0.21628950509754483	0.6416223948093197	Not Significant
cg21898073	ATL2	0.02408985051396177	0.023871328279791576	-2.1852223417019243e-4	0.8388686445647635	0.9594169519220332	Not Significant	2.1852223417019243e-4	0.8388686445647635	0.9594169519220332	Not Significant
cg21898226	DIRC3	0.7730448226879105	0.7598103790312677	-0.013234443656642836	0.47599235110936355	0.8225004367918903	Not Significant	0.013234443656642836	0.47599235110936355	0.8225004367918903	Not Significant
cg21898299	CORO2B	0.38564758180657466	0.3847169334912242	-9.306483153504463e-4	0.7682491654313125	0.9393084819348267	Not Significant	9.306483153504463e-4	0.7682491654313125	0.9393084819348267	Not Significant
cg21898343	NOM1	0.9078902758856495	0.9131712247567723	0.005280948871122737	0.20332737065069348	0.6284379087387624	Not Significant	-0.005280948871122737	0.20332737065069348	0.6284379087387624	Not Significant
cg21898392	PAPOLG	0.04502534767252322	0.04459702563016391	-4.283220423593054e-4	0.974387162259414	0.9941166359935977	Not Significant	4.283220423593054e-4	0.974387162259414	0.9941166359935977	Not Significant
cg21898424	VMO1	0.3944411900319341	0.3768108252684128	-0.01763036476352131	0.39150822717488765	0.7749941600986389	Not Significant	0.01763036476352131	0.39150822717488765	0.7749941600986389	Not Significant
cg21898527	TMEM30C	0.9399760590503894	0.9302327815839271	-0.009743277466462308	0.0013015443869097817	0.07169322793636475	Not Significant	0.009743277466462308	0.0013015443869097817	0.07169322793636475	Not Significant
cg21898673		0.48572913544236074	0.48521789198440085	-5.112434579598868e-4	0.8377535591337414	0.9591046901415322	Not Significant	5.112434579598868e-4	0.8377535591337414	0.9591046901415322	Not Significant
cg21898799	RPL18;SPHK2	0.01297580231047059	0.012732306016496643	-2.434962939739469e-4	0.8657227411339719	0.9666113912140682	Not Significant	2.434962939739469e-4	0.8657227411339719	0.9666113912140682	Not Significant
cg21898844	FOXN3	0.9353008916414677	0.9373211477788331	0.0020202561373654504	0.9960151128455134	0.999113254182526	Not Significant	-0.0020202561373654504	0.9960151128455134	0.999113254182526	Not Significant
cg21898884	HDGFL1	0.47093786618556116	0.4655424613112621	-0.00539540487429907	0.9937380727229398	0.9985692879655579	Not Significant	0.00539540487429907	0.9937380727229398	0.9985692879655579	Not Significant
cg21898944		0.46734387248527265	0.4907902305889308	0.023446358103658138	0.4576456862201353	0.8132265383934897	Not Significant	-0.023446358103658138	0.4576456862201353	0.8132265383934897	Not Significant
cg21899138	GNL3;PBRM1	0.011557236775189958	0.01118174554520503	-3.754912299849273e-4	0.9812157608535386	0.9957266045993647	Not Significant	3.754912299849273e-4	0.9812157608535386	0.9957266045993647	Not Significant
cg21899276	ARMCX6	0.15649606165360375	0.1315140003656629	-0.024982061287940838	0.6670309690602123	0.905448408010253	Not Significant	0.024982061287940838	0.6670309690602123	0.905448408010253	Not Significant
cg21899310	SERPING1	0.155416682918796	0.11856073033794243	-0.036855952580853585	0.2557188330731016	0.6778175197441993	Not Significant	0.036855952580853585	0.2557188330731016	0.6778175197441993	Not Significant
cg21899374		0.2760391545388306	0.3152464562692978	0.039207301730467214	0.22653116283886027	0.6517382028404743	Not Significant	-0.039207301730467214	0.22653116283886027	0.6517382028404743	Not Significant
cg21899461	STK39	0.7434771079175204	0.730460210839761	-0.013016897077759437	0.2985558033177151	0.7121911944302672	Not Significant	0.013016897077759437	0.2985558033177151	0.7121911944302672	Not Significant
cg21899500	GRM2	0.5498683821685352	0.47978710794430834	-0.07008127422422683	0.007834336201432613	0.16680503631244573	Not Significant	0.07008127422422683	0.007834336201432613	0.16680503631244573	Not Significant
cg21899520	CYB5A	0.5416146109170605	0.5527557471072583	0.011141136190197742	0.8388686445647635	0.9594169519220332	Not Significant	-0.011141136190197742	0.8388686445647635	0.9594169519220332	Not Significant
cg21899542		0.338488876170152	0.3804875248744113	0.04199864870425929	0.009699763100199167	0.1837428938580899	Not Significant	-0.04199864870425929	0.009699763100199167	0.1837428938580899	Not Significant
cg21899596	HOPX	0.6569253242527702	0.6274917045023475	-0.02943361975042269	0.17865643774244563	0.6008949106186331	Not Significant	0.02943361975042269	0.17865643774244563	0.6008949106186331	Not Significant
cg21899612	PDAP1;BUD31	0.06309292893153826	0.0638307938981008	7.378649665625431e-4	0.5812790364095604	0.8714569322744314	Not Significant	-7.378649665625431e-4	0.5812790364095604	0.8714569322744314	Not Significant
cg21899640		0.6670784248104431	0.6956335454272943	0.02855512061685117	0.11272604612680925	0.5113851069712403	Not Significant	-0.02855512061685117	0.11272604612680925	0.5113851069712403	Not Significant
cg21899743	MYOM2	0.9433500116549628	0.9414566397909943	-0.0018933718639685404	0.5494350779489274	0.8574977559697781	Not Significant	0.0018933718639685404	0.5494350779489274	0.8574977559697781	Not Significant
cg21899777	CELSR1	0.4027741519028529	0.42018305278004325	0.01740890087719038	0.32728194292904433	0.7328164160407252	Not Significant	-0.01740890087719038	0.32728194292904433	0.7328164160407252	Not Significant
cg21899939	KLHL21	0.8718093149214431	0.8664516685004523	-0.0053576464209907915	0.8299572043858274	0.9569118137830731	Not Significant	0.0053576464209907915	0.8299572043858274	0.9569118137830731	Not Significant
cg21899942	RGS6	0.3039942057038154	0.3249599997296439	0.020965794025828488	0.46110938230687415	0.8149911560923758	Not Significant	-0.020965794025828488	0.46110938230687415	0.8149911560923758	Not Significant
cg21899992	TBC1D9B	0.8467555488220365	0.8506047184560547	0.003849169634018157	0.8355243677667236	0.9585146146848966	Not Significant	-0.003849169634018157	0.8355243677667236	0.9585146146848966	Not Significant
cg21900069	COL8A1;MIR548G	0.28249801204566816	0.3123659744665506	0.029867962420882466	0.17454430728922565	0.5961225546139647	Not Significant	-0.029867962420882466	0.17454430728922565	0.5961225546139647	Not Significant
cg21900078	PTPRN2	0.35702536983777716	0.3770480705874986	0.020022700749721456	0.14573051507929186	0.559824308506357	Not Significant	-0.020022700749721456	0.14573051507929186	0.559824308506357	Not Significant
cg21900416	SERTAD3	0.03451671918115657	0.03594079806414522	0.0014240788829886497	0.1973104200316951	0.6217118989707731	Not Significant	-0.0014240788829886497	0.1973104200316951	0.6217118989707731	Not Significant
cg21900495	PDX1	0.6564710160884603	0.5497891396144798	-0.10668187647398042	0.0025866897628452645	0.09891956745798232	Not Significant	0.10668187647398042	0.0025866897628452645	0.09891956745798232	Not Significant
cg21900616		0.07126805550447324	0.06845200538876971	-0.0028160501157035306	0.39150822717488765	0.7749941600986389	Not Significant	0.0028160501157035306	0.39150822717488765	0.7749941600986389	Not Significant
cg21900624		0.5775487044864341	0.46121662238514355	-0.11633208210129059	1.4808590730126158e-5	0.011371389370678085	Hypomethylated in 0	0.11633208210129059	1.4808590730126158e-5	0.011371389370678085	Hypermethylated in 1
cg21900692	KIAA1210	0.3496084672800302	0.37898984959527915	0.02938138231524895	0.09235742056977127	0.47541400268593864	Not Significant	-0.02938138231524895	0.09235742056977127	0.47541400268593864	Not Significant
cg21900764	UPF3B	0.20664247234778543	0.21310305944627048	0.006460587098485043	0.5561174279572336	0.8604229558044678	Not Significant	-0.006460587098485043	0.5561174279572336	0.8604229558044678	Not Significant
cg21900799	PLEC1	0.8944344271215876	0.8853962761349964	-0.00903815098659122	0.24687525305226884	0.6702637274333245	Not Significant	0.00903815098659122	0.24687525305226884	0.6702637274333245	Not Significant
cg21900829	AGAP3	0.9596026106502477	0.9625514590647521	0.00294884841450449	0.1364806131853115	0.5469602337794232	Not Significant	-0.00294884841450449	0.1364806131853115	0.5469602337794232	Not Significant
cg21900928	CHN2	0.7862789189139743	0.7678626351093707	-0.018416283804603584	0.5628391823357433	0.8635245863239074	Not Significant	0.018416283804603584	0.5628391823357433	0.8635245863239074	Not Significant
cg21901153	TEKT3	0.11386206610987384	0.11967378015526606	0.005811714045392213	0.6952808869292726	0.9154300823922071	Not Significant	-0.005811714045392213	0.6952808869292726	0.9154300823922071	Not Significant
cg21901156	CYP11B1	0.37881921525306533	0.3921443562505506	0.013325140997485274	0.6566840787065581	0.901655728776884	Not Significant	-0.013325140997485274	0.6566840787065581	0.901655728776884	Not Significant
cg21901160		0.6910122856866342	0.6920753681954654	0.0010630825088312479	0.6680691908618612	0.9057651305423317	Not Significant	-0.0010630825088312479	0.6680691908618612	0.9057651305423317	Not Significant
cg21901223	ADAMTS2	0.6022684508398305	0.5959356663926281	-0.006332784447202422	0.6921201436472388	0.9145170822105396	Not Significant	0.006332784447202422	0.6921201436472388	0.9145170822105396	Not Significant
cg21901227	DHX37	0.9312072075248843	0.9304568833496435	-7.503241752407908e-4	0.23938598455570684	0.6640167983903518	Not Significant	7.503241752407908e-4	0.23938598455570684	0.6640167983903518	Not Significant
cg21901277		0.2466149732710593	0.21030069755888495	-0.036314275712174354	0.26416929624960284	0.6851492878256259	Not Significant	0.036314275712174354	0.26416929624960284	0.6851492878256259	Not Significant
cg21901300		0.12938558440137113	0.13561324299735178	0.006227658595980651	0.08132954091756162	0.453535822458686	Not Significant	-0.006227658595980651	0.08132954091756162	0.453535822458686	Not Significant
cg21901307	PDE3B;PSMA1	0.14277688359185564	0.1527864125568183	0.010009528964962655	0.0909847155355919	0.47266567919493	Not Significant	-0.010009528964962655	0.0909847155355919	0.47266567919493	Not Significant
cg21901386	ICAM3	0.8530267883819964	0.8336614594723925	-0.019365328909603963	0.21895178625733558	0.6443376380470532	Not Significant	0.019365328909603963	0.21895178625733558	0.6443376380470532	Not Significant
cg21901395		0.7588127158903359	0.7397582195087441	-0.019054496381591846	0.29657040755737457	0.7105853360937003	Not Significant	0.019054496381591846	0.29657040755737457	0.7105853360937003	Not Significant
cg21901488	LIMS2	0.7631557668897092	0.7659120986365139	0.0027563317468046744	0.6129585104952358	0.8843589712254656	Not Significant	-0.0027563317468046744	0.6129585104952358	0.8843589712254656	Not Significant
cg21901604	SETMAR	0.7735966218836613	0.7837084781336813	0.01011185625001998	0.6577158517118609	0.9021303373944011	Not Significant	-0.01011185625001998	0.6577158517118609	0.9021303373944011	Not Significant
cg21901643	GABRB2	0.6365921769380586	0.6300832848365177	-0.006508892101540931	0.7271718514242643	0.9253453061215642	Not Significant	0.006508892101540931	0.7271718514242643	0.9253453061215642	Not Significant
cg21901718	MARCH11	0.48931378161481026	0.417767737900002	-0.07154604371480827	0.017745660648515724	0.2419006606212785	Not Significant	0.07154604371480827	0.017745660648515724	0.2419006606212785	Not Significant
cg21901847	NOS3	0.7787683303571707	0.7516024835205648	-0.027165846836605945	0.018871912972406025	0.24883500422458418	Not Significant	0.027165846836605945	0.018871912972406025	0.24883500422458418	Not Significant
cg21901946		0.3603673804780212	0.28510702903106405	-0.07526035144695714	0.011903069590438213	0.2025635409034742	Not Significant	0.07526035144695714	0.011903069590438213	0.2025635409034742	Not Significant
cg21902014	GPR98	0.8963947816403351	0.8900905166871278	-0.00630426495320735	0.16522476706609987	0.5844661977027835	Not Significant	0.00630426495320735	0.16522476706609987	0.5844661977027835	Not Significant
cg21902119	VAT1	0.04379281095622563	0.03834156492160164	-0.005451246034623991	0.7101003598340008	0.9198678703835941	Not Significant	0.005451246034623991	0.7101003598340008	0.9198678703835941	Not Significant
cg21902160	LOC646762	0.8175534462130456	0.8313776393703904	0.013824193157344844	0.41233890695273706	0.7872071638101227	Not Significant	-0.013824193157344844	0.41233890695273706	0.7872071638101227	Not Significant
cg21902245	TBX22	0.3681203865607773	0.37910742344139053	0.010987036880613255	0.4965404293668734	0.8326319371957787	Not Significant	-0.010987036880613255	0.4965404293668734	0.8326319371957787	Not Significant
cg21902327	FGF6	0.6090329296754771	0.5889179441567912	-0.020114985518685846	0.20587347730837174	0.630895585820018	Not Significant	0.020114985518685846	0.20587347730837174	0.630895585820018	Not Significant
cg21902346	MACROD1	0.022708526400654596	0.02128377650716874	-0.0014247498934858577	0.22434677697875915	0.6497035641013887	Not Significant	0.0014247498934858577	0.22434677697875915	0.6497035641013887	Not Significant
cg21902394		0.9072869221917439	0.8997278438650486	-0.007559078326695334	0.17005861474522338	0.5908236117382931	Not Significant	0.007559078326695334	0.17005861474522338	0.5908236117382931	Not Significant
cg21902461	CHURC1	0.02503399660001883	0.024763181275714585	-2.708153243042438e-4	0.47246696481135086	0.820723051847852	Not Significant	2.708153243042438e-4	0.47246696481135086	0.820723051847852	Not Significant
cg21902474		0.9079114875962534	0.905799769048295	-0.002111718547958441	0.6290789402187135	0.8906530614564119	Not Significant	0.002111718547958441	0.6290789402187135	0.8906530614564119	Not Significant
cg21902544	CBLN2	0.6163333630148335	0.5662676022132799	-0.05006576080155367	0.06809771719620253	0.42372352654506795	Not Significant	0.05006576080155367	0.06809771719620253	0.42372352654506795	Not Significant
cg21902627	TSC22D3	0.1853869841284878	0.19211120013573466	0.006724216007246847	0.41233890695273706	0.7872071638101227	Not Significant	-0.006724216007246847	0.41233890695273706	0.7872071638101227	Not Significant
cg21902754	ZNF701	0.24622887623629972	0.19909979303134426	-0.04712908320495546	0.08132954091756162	0.453535822458686	Not Significant	0.04712908320495546	0.08132954091756162	0.453535822458686	Not Significant
cg21902772	RARB	0.6171401968439777	0.6197063814319929	0.0025661845880151635	0.9130740638987582	0.9791501247380706	Not Significant	-0.0025661845880151635	0.9130740638987582	0.9791501247380706	Not Significant
cg21902817	LARP4	0.10057315387985356	0.10303250859065756	0.002459354710803996	0.8144153520225623	0.9526307092563	Not Significant	-0.002459354710803996	0.8144153520225623	0.9526307092563	Not Significant
cg21902955	WASF1;CDC40	0.0708472282822535	0.06865800550904279	-0.0021892227732107084	0.7037353344797695	0.9182153399197025	Not Significant	0.0021892227732107084	0.7037353344797695	0.9182153399197025	Not Significant
cg21902964	DLK1	0.5709878850695788	0.5889933813257557	0.018005496256176978	0.24282242124093248	0.6671145378527242	Not Significant	-0.018005496256176978	0.24282242124093248	0.6671145378527242	Not Significant
cg21902966	SATB1	0.864150399653173	0.8518269241475104	-0.012323475505662596	0.17318942087756395	0.5944370191327045	Not Significant	0.012323475505662596	0.17318942087756395	0.5944370191327045	Not Significant
cg21903122		0.8939548001573111	0.8982360888635343	0.004281288706223241	0.8422158337301965	0.960203178087075	Not Significant	-0.004281288706223241	0.8422158337301965	0.960203178087075	Not Significant
cg21903221	PACS2	0.9668231578293899	0.968969389845251	0.0021462320158611714	0.9164701883603777	0.9800099594916967	Not Significant	-0.0021462320158611714	0.9164701883603777	0.9800099594916967	Not Significant
cg21903286	PRICKLE1	0.6546956250502237	0.6507811445240781	-0.003914480526145625	0.6753544392949644	0.9086270021162882	Not Significant	0.003914480526145625	0.6753544392949644	0.9086270021162882	Not Significant
cg21903324	CABYR	0.04714453484944363	0.05266530715320442	0.0055207723037607945	0.7956414098052464	0.9472524610893899	Not Significant	-0.0055207723037607945	0.7956414098052464	0.9472524610893899	Not Significant
cg21903378		0.571693992766046	0.5535363745342138	-0.018157618231832262	0.20383474905780152	0.6289737349756591	Not Significant	0.018157618231832262	0.20383474905780152	0.6289737349756591	Not Significant
cg21903525	FGF23	0.9010471303692857	0.9015816091217032	5.34478752417411e-4	0.45161950626306835	0.8098570570008417	Not Significant	-5.34478752417411e-4	0.45161950626306835	0.8098570570008417	Not Significant
cg21903569		0.18441180046799327	0.18913841073954557	0.004726610271552301	0.6597813536304358	0.9028879880338996	Not Significant	-0.004726610271552301	0.6597813536304358	0.9028879880338996	Not Significant
cg21903646		0.6715591119613658	0.6174822906862666	-0.05407682127509916	0.00885127591661129	0.17617503986336994	Not Significant	0.05407682127509916	0.00885127591661129	0.17617503986336994	Not Significant
cg21903660	CCDC61	0.05573662779516941	0.05342978051228309	-0.0023068472828863262	0.7519492768469556	0.9338336618528836	Not Significant	0.0023068472828863262	0.7519492768469556	0.9338336618528836	Not Significant
cg21903684		0.4379407767000437	0.4532555630963319	0.015314786396288194	0.3682831242145871	0.7610280155288951	Not Significant	-0.015314786396288194	0.3682831242145871	0.7610280155288951	Not Significant
cg21903765	HADHA;HADHB	0.016560484919526174	0.016073922118825766	-4.8656280070040817e-4	0.8556325346364166	0.9637706399051326	Not Significant	4.8656280070040817e-4	0.8556325346364166	0.9637706399051326	Not Significant
cg21903817	BZRAP1	0.16991226175329738	0.20633640633520628	0.0364241445819089	0.07343578297297514	0.4362848099761545	Not Significant	-0.0364241445819089	0.07343578297297514	0.4362848099761545	Not Significant
cg21903826	PRKCD	0.03485052179137426	0.037708412724857455	0.0028578909334831953	0.035003030414265536	0.32340649416066225	Not Significant	-0.0028578909334831953	0.035003030414265536	0.32340649416066225	Not Significant
cg21903994	ALOX12B	0.0355697583925129	0.040707891713735414	0.005138133321222517	0.5268291590599946	0.8472855065781016	Not Significant	-0.005138133321222517	0.5268291590599946	0.8472855065781016	Not Significant
cg21904074	MTUS2	0.676414496065901	0.668634237372674	-0.00778025869322696	0.9493688234721107	0.9883070631155844	Not Significant	0.00778025869322696	0.9493688234721107	0.9883070631155844	Not Significant
cg21904329		0.5819484659307552	0.5663432622369566	-0.015605203693798586	0.5715386254108206	0.8671894233353398	Not Significant	0.015605203693798586	0.5715386254108206	0.8671894233353398	Not Significant
cg21904441	NLGN1	0.6573000565853482	0.6409792202003706	-0.01632083638497761	0.6412869258985983	0.8955833570440194	Not Significant	0.01632083638497761	0.6412869258985983	0.8955833570440194	Not Significant
cg21904489	CDGAP	0.5815385827407837	0.5273229031910692	-0.05421567954971451	0.023495000245049375	0.2731033233087536	Not Significant	0.05421567954971451	0.023495000245049375	0.2731033233087536	Not Significant
cg21904595		0.017965408832955703	0.017617328310082062	-3.4808052287364083e-4	0.8199579710161685	0.9543061297638948	Not Significant	3.4808052287364083e-4	0.8199579710161685	0.9543061297638948	Not Significant
cg21904726	PLEC1	0.06852160515778745	0.06790095498806849	-6.206501697189615e-4	0.9300693210971333	0.9836997546268563	Not Significant	6.206501697189615e-4	0.9300693210971333	0.9836997546268563	Not Significant
cg21904807		0.5269116963365907	0.4804296998351852	-0.046481996501405554	0.06831358430204518	0.4242636109763282	Not Significant	0.046481996501405554	0.06831358430204518	0.4242636109763282	Not Significant
cg21904937		0.15577928811913394	0.08671028169086538	-0.06906900642826856	0.12840579636025182	0.5351041177450849	Not Significant	0.06906900642826856	0.12840579636025182	0.5351041177450849	Not Significant
cg21904978	PDS5A	0.01894640898461476	0.01761403163469952	-0.0013323773499152383	0.36676589190620085	0.7601395379598276	Not Significant	0.0013323773499152383	0.36676589190620085	0.7601395379598276	Not Significant
cg21905139	SFTA3	0.2871979146512738	0.260170052505912	-0.027027862145361792	0.3408478988630751	0.7425384941188108	Not Significant	0.027027862145361792	0.3408478988630751	0.7425384941188108	Not Significant
cg21905167	COMT	0.8475468597419652	0.8368269872819261	-0.010719872460039137	0.15256766517903655	0.5689532247298683	Not Significant	0.010719872460039137	0.15256766517903655	0.5689532247298683	Not Significant
cg21905209	UBE2V2	0.045504319854701616	0.04650909059952178	0.001004770744820166	0.5734804849411492	0.8680024541563439	Not Significant	-0.001004770744820166	0.5734804849411492	0.8680024541563439	Not Significant
cg21905229	SNTA1	0.02827050042196524	0.02785571710303757	-4.147833189276709e-4	0.9948765875681665	0.9988615742747394	Not Significant	4.147833189276709e-4	0.9948765875681665	0.9988615742747394	Not Significant
cg21905630	GSX2	0.20117352132176994	0.17682351372849336	-0.024350007593276574	0.9448246683852226	0.9871828201394747	Not Significant	0.024350007593276574	0.9448246683852226	0.9871828201394747	Not Significant
cg21905818	PPP1R3F	0.22851586141169478	0.24145644425405566	0.012940582842360882	0.8110942154994486	0.9517286132438325	Not Significant	-0.012940582842360882	0.8110942154994486	0.9517286132438325	Not Significant
cg21905819		0.8387979710097	0.8578709891794767	0.01907301816977669	0.10608901862516093	0.49960845571840823	Not Significant	-0.01907301816977669	0.10608901862516093	0.49960845571840823	Not Significant
cg21905941	SFRS2IP	0.025752788366993927	0.02320441538873319	-0.0025483729782607364	0.055042756934799056	0.3898581917125179	Not Significant	0.0025483729782607364	0.055042756934799056	0.3898581917125179	Not Significant
cg21905990	GLT1D1	0.9757063653013168	0.9765186392487026	8.122739473858109e-4	0.9971536462367975	0.9993217309890441	Not Significant	-8.122739473858109e-4	0.9971536462367975	0.9993217309890441	Not Significant
cg21906083	LY9	0.8937731706881323	0.8972875430872609	0.0035143723991285514	0.36752402032444564	0.7604616334272012	Not Significant	-0.0035143723991285514	0.36752402032444564	0.7604616334272012	Not Significant
cg21906379	CHRDL1	0.08636138176906218	0.09344409683770363	0.007082715068641457	0.10065019157990676	0.49020349281826386	Not Significant	-0.007082715068641457	0.10065019157990676	0.49020349281826386	Not Significant
cg21906444	ALDH3B2	0.972232407542608	0.973488718936318	0.0012563113937100745	0.8377535591337414	0.9591046901415322	Not Significant	-0.0012563113937100745	0.8377535591337414	0.9591046901415322	Not Significant
cg21906602	UBXN7	0.04335267787203127	0.04539550815659505	0.0020428302845637777	0.1497233759269868	0.5651231392159194	Not Significant	-0.0020428302845637777	0.1497233759269868	0.5651231392159194	Not Significant
cg21906605	NBPF3	0.05513582756555319	0.030210147036082456	-0.024925680529470737	0.028965785728386272	0.2984759899847087	Not Significant	0.024925680529470737	0.028965785728386272	0.2984759899847087	Not Significant
cg21906716	TP73	0.6262436169303838	0.5826250494114638	-0.043618567518920015	0.21841745599609003	0.6438016526356135	Not Significant	0.043618567518920015	0.21841745599609003	0.6438016526356135	Not Significant
cg21906728		0.0850021808409409	0.08979717275889977	0.004794991917958874	0.013215661792657983	0.2121634032741204	Not Significant	-0.004794991917958874	0.013215661792657983	0.2121634032741204	Not Significant
cg21906830	STAG3;GPC2	0.042205458612761065	0.04290834669660446	7.028880838433962e-4	0.5940564124411474	0.8767160407635768	Not Significant	-7.028880838433962e-4	0.5940564124411474	0.8767160407635768	Not Significant
cg21906852	TYW3;CRYZ	0.06487759138945089	0.05184196639791788	-0.013035624991533004	0.6879141550956019	0.9131485869803153	Not Significant	0.013035624991533004	0.6879141550956019	0.9131485869803153	Not Significant
cg21906911	SMCR7	0.8730018229170559	0.8654328307667738	-0.007568992150282061	0.5111089391755754	0.8401656565095631	Not Significant	0.007568992150282061	0.5111089391755754	0.8401656565095631	Not Significant
cg21906947	KIF25	0.7857117426050896	0.7731795989281296	-0.012532143676959984	0.07935532245069987	0.4494830456977722	Not Significant	0.012532143676959984	0.07935532245069987	0.4494830456977722	Not Significant
cg21906976		0.23318422867275987	0.2481992788773803	0.015015050204620434	0.19533402133734026	0.6196002365877148	Not Significant	-0.015015050204620434	0.19533402133734026	0.6196002365877148	Not Significant
cg21907107	OTP	0.7351057743488285	0.6624713628228189	-0.07263441152600958	2.808960969021993e-4	0.03541738737828333	Not Significant	0.07263441152600958	2.808960969021993e-4	0.03541738737828333	Not Significant
cg21907156	ZFYVE16	0.02583906831185972	0.026144226622324906	3.051583104651881e-4	0.5503872703880692	0.8578512547459751	Not Significant	-3.051583104651881e-4	0.5503872703880692	0.8578512547459751	Not Significant
cg21907389		0.7789310668193998	0.7898027582216905	0.010871691402290717	0.4929332076147129	0.8307915112628418	Not Significant	-0.010871691402290717	0.4929332076147129	0.8307915112628418	Not Significant
cg21907496	KIAA1026	0.9576248076559085	0.9413762575223606	-0.016248550133547868	0.5028867809076866	0.835942112204259	Not Significant	0.016248550133547868	0.5028867809076866	0.835942112204259	Not Significant
cg21907579	TBX5	0.6647511024755641	0.5999270007286948	-0.06482410174686937	0.004733172020587822	0.13192014015967982	Not Significant	0.06482410174686937	0.004733172020587822	0.13192014015967982	Not Significant
cg21907582	MAGIX	0.9095543611101451	0.8858548818124423	-0.023699479297702775	0.005036710348692085	0.13578500040832617	Not Significant	0.023699479297702775	0.005036710348692085	0.13578500040832617	Not Significant
cg21907663	EVI5	0.016630033673868137	0.01635690884363938	-2.7312483022875686e-4	0.9164701883603777	0.9800099594916967	Not Significant	2.7312483022875686e-4	0.9164701883603777	0.9800099594916967	Not Significant
cg21907794	AWAT2	0.6454630572748193	0.6201903576774285	-0.02527269959739087	0.3092941915737635	0.7203139846656595	Not Significant	0.02527269959739087	0.3092941915737635	0.7203139846656595	Not Significant
cg21907850	SNX25	0.8080655969537557	0.8072201624493951	-8.454345043605871e-4	0.8780848414656722	0.9701209113959337	Not Significant	8.454345043605871e-4	0.8780848414656722	0.9701209113959337	Not Significant
cg21907877	DHDDS	0.017925516320360765	0.01773030666174491	-1.9520965861585457e-4	0.4354909932357609	0.80035691879916	Not Significant	1.9520965861585457e-4	0.4354909932357609	0.80035691879916	Not Significant
cg21907914	ZNF677	0.4673049002103236	0.431064943605903	-0.03623995660442064	0.24339851584138633	0.6674934079780931	Not Significant	0.03623995660442064	0.24339851584138633	0.6674934079780931	Not Significant
cg21907993	SLC4A11	0.8677288611955796	0.8679465078367306	2.1764664115098142e-4	0.7239603113323966	0.9243755947523734	Not Significant	-2.1764664115098142e-4	0.7239603113323966	0.9243755947523734	Not Significant
cg21908116	LRRC1	0.02731777418846876	0.026291211531613776	-0.0010265626568549853	0.8133079326789461	0.9522776325851494	Not Significant	0.0010265626568549853	0.8133079326789461	0.9522776325851494	Not Significant
cg21908129	RNASE1	0.8937050981637	0.8841578732542955	-0.009547224909404517	0.0626791825304655	0.4101531929735597	Not Significant	0.009547224909404517	0.0626791825304655	0.4101531929735597	Not Significant
cg21908178		0.8686481064398024	0.8634227467129671	-0.005225359726835244	0.10065019157990676	0.49020349281826386	Not Significant	0.005225359726835244	0.10065019157990676	0.49020349281826386	Not Significant
cg21908208	ARHGEF10L	0.14705178120751905	0.12871751249721544	-0.01833426871030361	0.6029768463679575	0.8804013131409476	Not Significant	0.01833426871030361	0.6029768463679575	0.8804013131409476	Not Significant
cg21908235		0.6408777263149105	0.5537906931666804	-0.08708703314823008	0.008559576183003183	0.17369969363332427	Not Significant	0.08708703314823008	0.008559576183003183	0.17369969363332427	Not Significant
cg21908248	PPP1R15B	0.02277000048549193	0.02258112026098133	-1.888802245106e-4	0.8077764753809501	0.9508069053774935	Not Significant	1.888802245106e-4	0.8077764753809501	0.9508069053774935	Not Significant
cg21908259	FKBP11	0.08306062722838145	0.047522876805657796	-0.035537750422723655	0.8177398275032249	0.9536913134277928	Not Significant	0.035537750422723655	0.8177398275032249	0.9536913134277928	Not Significant
cg21908287	FAM189B	0.019129089403059976	0.019820977696162048	6.91888293102072e-4	0.6290789402187135	0.8906530614564119	Not Significant	-6.91888293102072e-4	0.6290789402187135	0.8906530614564119	Not Significant
cg21908420	DUSP10	0.9221559263657344	0.9047291908601568	-0.017426735505577606	0.22543708069343935	0.65083908724515	Not Significant	0.017426735505577606	0.22543708069343935	0.65083908724515	Not Significant
cg21908488	DRG2	0.10092493061809871	0.10506024840228023	0.004135317784181525	0.3154453423011959	0.7247303796074274	Not Significant	-0.004135317784181525	0.3154453423011959	0.7247303796074274	Not Significant
cg21908557	PCDHGA4;PCDHGA6;PCDHGA1;PCDHGA7;PCDHGA5;PCDHGB1;PCDHGA3;PCDHGA2;PCDHGB2;PCDHGB3	0.5004497614514882	0.4428469058025617	-0.05760285564892653	0.025773055622259036	0.28403267083447786	Not Significant	0.05760285564892653	0.025773055622259036	0.28403267083447786	Not Significant
cg21908638	FAM55C	0.024872903920572263	0.024239548621445985	-6.333552991262779e-4	0.47687594545612616	0.8230215492164475	Not Significant	6.333552991262779e-4	0.47687594545612616	0.8230215492164475	Not Significant
cg21908673		0.7451882347515444	0.7530086083528515	0.007820373601307162	0.4902370341347677	0.8297628876559107	Not Significant	-0.007820373601307162	0.4902370341347677	0.8297628876559107	Not Significant
cg21908706		0.02377915665986965	0.0176255859594519	-0.006153570700417752	0.93574188947189	0.9851615163069758	Not Significant	0.006153570700417752	0.93574188947189	0.9851615163069758	Not Significant
cg21908796	RPSA	0.021456510401779007	0.01925767291941501	-0.002198837482363998	0.29789302100027937	0.7116521079462941	Not Significant	0.002198837482363998	0.29789302100027937	0.7116521079462941	Not Significant
cg21908828	KIAA0922	0.8350312868974961	0.8249271000873528	-0.010104186810143245	0.4172376832912556	0.7899472749923735	Not Significant	0.010104186810143245	0.4172376832912556	0.7899472749923735	Not Significant
cg21908886	FAM78B	0.4152011095605576	0.42922892625304243	0.014027816692484818	0.5157069631176394	0.8421016702298437	Not Significant	-0.014027816692484818	0.5157069631176394	0.8421016702298437	Not Significant
cg21908960		0.8516879791604554	0.8338539508700995	-0.017834028290355852	0.24804185903111917	0.6712328859114665	Not Significant	0.017834028290355852	0.24804185903111917	0.6712328859114665	Not Significant
cg21908972	PPAP2C	0.7703405378074248	0.7623176500907302	-0.008022887716694682	0.4422410912885052	0.8043012481782185	Not Significant	0.008022887716694682	0.4422410912885052	0.8043012481782185	Not Significant
cg21908996	C6orf134	0.9131804764273665	0.9066574269233684	-0.0065230495039981795	0.5157069631176394	0.8421016702298437	Not Significant	0.0065230495039981795	0.5157069631176394	0.8421016702298437	Not Significant
cg21909192	SSBP3	0.5749803627287075	0.582977144311781	0.007996781583073598	0.4857610941192096	0.8275734263233807	Not Significant	-0.007996781583073598	0.4857610941192096	0.8275734263233807	Not Significant
cg21909206	FOXK2	0.8256251479913904	0.8420116184228474	0.016386470431457023	0.90741741271436	0.977754042809022	Not Significant	-0.016386470431457023	0.90741741271436	0.977754042809022	Not Significant
cg21909390		0.3616101467612159	0.4131663915637411	0.051556244802525186	0.09628962915444803	0.48239560719629226	Not Significant	-0.051556244802525186	0.09628962915444803	0.48239560719629226	Not Significant
cg21909475	C1orf156;C1orf112	0.11044757426908058	0.10708207433336916	-0.003365499935711419	0.8938611315350704	0.9742035258466277	Not Significant	0.003365499935711419	0.8938611315350704	0.9742035258466277	Not Significant
cg21909526		0.41898487336159	0.4158475740792225	-0.0031372992823675006	0.8837140085838127	0.971342770845848	Not Significant	0.0031372992823675006	0.8837140085838127	0.971342770845848	Not Significant
cg21909643	CDKAL1	0.08659497874434983	0.08679511686703206	2.0013812268222797e-4	0.9652853700202433	0.9920284782424212	Not Significant	-2.0013812268222797e-4	0.9652853700202433	0.9920284782424212	Not Significant
cg21909660	BTK	0.16575321491289324	0.13545952937190914	-0.030293685540984105	0.21155627510586106	0.6367861723498487	Not Significant	0.030293685540984105	0.21155627510586106	0.6367861723498487	Not Significant
cg21909751	RPH3AL	0.6688276674969492	0.6509828632214426	-0.01784480427550661	0.06049658959428602	0.4045676365710073	Not Significant	0.01784480427550661	0.06049658959428602	0.4045676365710073	Not Significant
cg21909782		0.5749654119072972	0.5748601051874098	-1.0530671988739915e-4	0.5390148900602736	0.8528644303437728	Not Significant	1.0530671988739915e-4	0.5390148900602736	0.8528644303437728	Not Significant
cg21909859	PTDSS1	0.9009758433024508	0.8841529362410436	-0.01682290706140721	0.00524102493035344	0.13840553299339498	Not Significant	0.01682290706140721	0.00524102493035344	0.13840553299339498	Not Significant
cg21909948	IQSEC2	0.7135060748922428	0.6768474595035643	-0.03665861538867854	0.07670458204365901	0.4433275454038248	Not Significant	0.03665861538867854	0.07670458204365901	0.4433275454038248	Not Significant
cg21910329		0.8640508200215433	0.8186616809256517	-0.045389139095891595	0.067667665654708	0.42282389852519353	Not Significant	0.045389139095891595	0.067667665654708	0.42282389852519353	Not Significant
cg21910355		0.48346168302012904	0.39772000145947684	-0.0857416815606522	3.5763126297266417e-4	0.039416329648532186	Not Significant	0.0857416815606522	3.5763126297266417e-4	0.039416329648532186	Not Significant
cg21910363	FOXP1	0.9056680424772159	0.9062620592861652	5.94016808949327e-4	0.9595989705222072	0.9906210586969476	Not Significant	-5.94016808949327e-4	0.9595989705222072	0.9906210586969476	Not Significant
cg21910416		0.9065524425143034	0.9085840683347195	0.0020316258204160498	0.28036930960772816	0.6980053797767297	Not Significant	-0.0020316258204160498	0.28036930960772816	0.6980053797767297	Not Significant
cg21910489	MYT1	0.9422442729549819	0.9422633779986849	1.910504370294941e-5	0.47334696096680184	0.8210793872612628	Not Significant	-1.910504370294941e-5	0.47334696096680184	0.8210793872612628	Not Significant
cg21910543	TBX1	0.5558788846909214	0.4911064443416926	-0.0647724403492288	0.060106602046025366	0.4036235232476011	Not Significant	0.0647724403492288	0.060106602046025366	0.4036235232476011	Not Significant
cg21910613		0.06166068257701304	0.061897715359573426	2.3703278256038268e-4	0.9266674660515504	0.9828230109276676	Not Significant	-2.3703278256038268e-4	0.9266674660515504	0.9828230109276676	Not Significant
cg21910615	INSC	0.9178672843589553	0.9157386125279219	-0.0021286718310333796	0.6209959783933037	0.8877655935668384	Not Significant	0.0021286718310333796	0.6209959783933037	0.8877655935668384	Not Significant
cg21910634		0.5497761922428389	0.5909666358623429	0.04119044361950397	0.2337350782737654	0.6585349283976902	Not Significant	-0.04119044361950397	0.2337350782737654	0.6585349283976902	Not Significant
cg21910650	MEA1;KLHDC3	0.4732292816626968	0.46073631667443965	-0.012492964988257138	0.5333731950435079	0.85025277574136	Not Significant	0.012492964988257138	0.5333731950435079	0.85025277574136	Not Significant
cg21910673	LOC152024	0.47626751556499275	0.46990852813450257	-0.006358987430490182	0.7890428559693792	0.9454068177132159	Not Significant	0.006358987430490182	0.7890428559693792	0.9454068177132159	Not Significant
cg21910709	BRD9;TRIP13	0.1324692726950922	0.155108189324315	0.022638916629222794	0.0379399025553004	0.33475212790963893	Not Significant	-0.022638916629222794	0.0379399025553004	0.33475212790963893	Not Significant
cg21910821	ZNF649	0.13970847837640854	0.13651518279411923	-0.0031932955822893128	0.26908366056634686	0.6891097844366152	Not Significant	0.0031932955822893128	0.26908366056634686	0.6891097844366152	Not Significant
cg21910941	IGBP1	0.1534519967462957	0.1677228027589871	0.0142708060126914	0.20844266760446178	0.6336234376320224	Not Significant	-0.0142708060126914	0.20844266760446178	0.6336234376320224	Not Significant
cg21911007	POLH	0.8184395246757645	0.8340822184928585	0.015642693817093933	0.05933287939939462	0.4019064953673026	Not Significant	-0.015642693817093933	0.05933287939939462	0.4019064953673026	Not Significant
cg21911019	GPR78	0.4130510092014152	0.41195983851636536	-0.0010911706850498248	0.6743118056950441	0.9081143321362557	Not Significant	0.0010911706850498248	0.6743118056950441	0.9081143321362557	Not Significant
cg21911021	ZIK1	0.6620818590100854	0.6285134145151369	-0.03356844449494856	0.11208017617472063	0.5103208527008084	Not Significant	0.03356844449494856	0.11208017617472063	0.5103208527008084	Not Significant
cg21911064	JARID2	0.9852452039023154	0.9857369370471174	4.917331448019979e-4	0.14691971914800914	0.5616175994700868	Not Significant	-4.917331448019979e-4	0.14691971914800914	0.5616175994700868	Not Significant
cg21911100	SH3GL1	0.6684260793930832	0.6462469444631912	-0.022179134929891986	0.11079719466526537	0.5081715916687215	Not Significant	0.022179134929891986	0.11079719466526537	0.5081715916687215	Not Significant
cg21911143		0.12704513578723192	0.13134546737777714	0.004300331590545214	0.6029768463679575	0.8804013131409476	Not Significant	-0.004300331590545214	0.6029768463679575	0.8804013131409476	Not Significant
cg21911276	NARS	0.5760638613651103	0.5397541017980768	-0.03630975956703353	0.1546243442663329	0.5714479382940865	Not Significant	0.03630975956703353	0.1546243442663329	0.5714479382940865	Not Significant
cg21911305	SETD4	0.9282930782999325	0.9281764507631877	-1.1662753674479553e-4	0.28871730690580794	0.7046320909069141	Not Significant	1.1662753674479553e-4	0.28871730690580794	0.7046320909069141	Not Significant
cg21911326		0.05180293683015706	0.05117084765972053	-6.320891704365353e-4	0.7989462079404677	0.9481595503144468	Not Significant	6.320891704365353e-4	0.7989462079404677	0.9481595503144468	Not Significant
cg21911343		0.6088837112516633	0.6388824254572965	0.02999871420563316	0.15379915952536216	0.570485650562717	Not Significant	-0.02999871420563316	0.15379915952536216	0.570485650562717	Not Significant
cg21911363	CLCN5	0.20690349901239544	0.2175652057100267	0.010661706697631251	0.8578728243216209	0.9644474152047129	Not Significant	-0.010661706697631251	0.8578728243216209	0.9644474152047129	Not Significant
cg21911500	GLTSCR1	0.9443781863588372	0.9441327758836618	-2.45410475175345e-4	0.5734804849411492	0.8680024541563439	Not Significant	2.45410475175345e-4	0.5734804849411492	0.8680024541563439	Not Significant
cg21911557	RPAP2;GLMN	0.013990487804022865	0.014161328606126697	1.708408021038315e-4	0.2900163316386155	0.7055325017448407	Not Significant	-1.708408021038315e-4	0.2900163316386155	0.7055325017448407	Not Significant
cg21911834	ESX1	0.5977644443903112	0.4795325991632345	-0.11823184522707669	1.6464646598946775e-4	0.028314885198118055	Hypomethylated in 0	0.11823184522707669	1.6464646598946775e-4	0.028314885198118055	Hypermethylated in 1
cg21911849	METTL14	0.03377245663584108	0.0319510073237773	-0.0018214493120637804	0.1639245667721314	0.5831366701261399	Not Significant	0.0018214493120637804	0.1639245667721314	0.5831366701261399	Not Significant
cg21911851		0.90561079315733	0.9059441392597296	3.3334610239965645e-4	0.9891841640243642	0.9975456039425549	Not Significant	-3.3334610239965645e-4	0.9891841640243642	0.9975456039425549	Not Significant
cg21911861	SAMD4B	0.026944227133529428	0.023994048988790834	-0.002950178144738594	0.6649564387234618	0.9046543055862271	Not Significant	0.002950178144738594	0.6649564387234618	0.9046543055862271	Not Significant
cg21911868	ESPNL	0.8503295926500507	0.8521758122560859	0.0018462196060351488	0.7671592221743975	0.9389010029349288	Not Significant	-0.0018462196060351488	0.7671592221743975	0.9389010029349288	Not Significant
cg21912060		0.19120259246374796	0.17012743901550234	-0.02107515344824562	0.5231081993214373	0.84552514531665	Not Significant	0.02107515344824562	0.5231081993214373	0.84552514531665	Not Significant
cg21912093	PAPLN	0.07617237460911336	0.04140719392121548	-0.03476518068789788	0.08909054309825874	0.46886394452212793	Not Significant	0.03476518068789788	0.08909054309825874	0.46886394452212793	Not Significant
cg21912203	CACHD1	0.7087189098584433	0.714713264325484	0.0059943544670406634	0.5842162295355379	0.8726380040740511	Not Significant	-0.0059943544670406634	0.5842162295355379	0.8726380040740511	Not Significant
cg21912241	C19orf40;CCDC123	0.04817323581160256	0.04957200760241416	0.0013987717908116037	0.3092941915737635	0.7203139846656595	Not Significant	-0.0013987717908116037	0.3092941915737635	0.7203139846656595	Not Significant
cg21912531	COL19A1	0.7398309773957104	0.7912548557888858	0.051423878393175415	0.08802250251560952	0.46684915772888824	Not Significant	-0.051423878393175415	0.08802250251560952	0.46684915772888824	Not Significant
cg21912567	GADD45G	0.07847760534990397	0.08289520245345569	0.004417597103551718	0.02793333303889861	0.2937911763731656	Not Significant	-0.004417597103551718	0.02793333303889861	0.2937911763731656	Not Significant
cg21912653	NDFIP2	0.013316571134565181	0.013583305821359016	2.667346867938347e-4	0.28036930960772816	0.6980053797767297	Not Significant	-2.667346867938347e-4	0.28036930960772816	0.6980053797767297	Not Significant
cg21912938	JAZF1	0.06142244593690734	0.05682562764647752	-0.004596818290429822	0.9789393836533032	0.9951628882046811	Not Significant	0.004596818290429822	0.9789393836533032	0.9951628882046811	Not Significant
cg21913159	LRP1;MIR1228	0.828180473241713	0.8010789957506668	-0.02710147749104619	0.20485226899393535	0.6299969274459896	Not Significant	0.02710147749104619	0.20485226899393535	0.6299969274459896	Not Significant
cg21913319	COL24A1	0.5318627559578849	0.37985291322028036	-0.15200984273760454	1.5371269527743257e-4	0.02746824607248812	Hypomethylated in 0	0.15200984273760454	1.5371269527743257e-4	0.02746824607248812	Hypermethylated in 1
cg21913376		0.41166468913688764	0.4573667279469948	0.04570203881010715	0.1546243442663329	0.5714479382940865	Not Significant	-0.04570203881010715	0.1546243442663329	0.5714479382940865	Not Significant
cg21913454	ZNF792	0.05829587446463599	0.05984855556791565	0.0015526811032796628	0.6701475391115947	0.9067425067748932	Not Significant	-0.0015526811032796628	0.6701475391115947	0.9067425067748932	Not Significant
cg21913519	FAM20C	0.9028095971958745	0.9156346764097965	0.012825079213921953	0.19632039867062354	0.6207428537673833	Not Significant	-0.012825079213921953	0.19632039867062354	0.6207428537673833	Not Significant
cg21913528	IVNS1ABP	0.3107722423097354	0.3268488228847506	0.01607658057501521	0.23261633724876493	0.6575433756030303	Not Significant	-0.01607658057501521	0.23261633724876493	0.6575433756030303	Not Significant
cg21913591	C7orf46	0.8982338791576918	0.9255748812874228	0.027341002129731007	0.5380725345889458	0.8523811211025494	Not Significant	-0.027341002129731007	0.5380725345889458	0.8523811211025494	Not Significant
cg21913630	SMO	0.20936564781175016	0.13414405327069068	-0.07522159454105948	0.002762186873128566	0.10229044857736344	Not Significant	0.07522159454105948	0.002762186873128566	0.10229044857736344	Not Significant
cg21913681	TBX3	0.030262258777855853	0.027770427502662974	-0.002491831275192879	0.25631613485995064	0.6783595110720608	Not Significant	0.002491831275192879	0.25631613485995064	0.6783595110720608	Not Significant
cg21913725		0.7314538220090077	0.7337610797620635	0.002307257753055847	0.7196858139586915	0.9230441716057075	Not Significant	-0.002307257753055847	0.7196858139586915	0.9230441716057075	Not Significant
cg21913775	UBR4	0.899142495408612	0.9057616334872067	0.006619138078594711	0.12070731065616795	0.5237881263765124	Not Significant	-0.006619138078594711	0.12070731065616795	0.5237881263765124	Not Significant
cg21913853	TPO	0.826337146197009	0.8156465431386671	-0.010690603058341908	0.36298989182855673	0.757783006065709	Not Significant	0.010690603058341908	0.36298989182855673	0.757783006065709	Not Significant
cg21913888	PRRG2;NOSIP	0.11324452847438218	0.13580807819919202	0.02256354972480984	0.1513436892729323	0.5674154279633336	Not Significant	-0.02256354972480984	0.1513436892729323	0.5674154279633336	Not Significant
cg21913897	AJAP1	0.9581426829163906	0.9610990112223765	0.0029563283059859113	0.2178840633118609	0.6433173879694363	Not Significant	-0.0029563283059859113	0.2178840633118609	0.6433173879694363	Not Significant
cg21913981	MIR1178;CIT	0.645686738995348	0.6507099793396846	0.005023240344336544	0.5970231814667093	0.8778136332090898	Not Significant	-0.005023240344336544	0.5970231814667093	0.8778136332090898	Not Significant
cg21914187	CDK6	0.02950588092819305	0.028094137274775586	-0.0014117436534174625	0.875834883055617	0.9693813714850279	Not Significant	0.0014117436534174625	0.875834883055617	0.9693813714850279	Not Significant
cg21914262	MTIF3	0.047924988560779015	0.046960263440701665	-9.647251200773505e-4	0.8927327840177405	0.9737951047128895	Not Significant	9.647251200773505e-4	0.8927327840177405	0.9737951047128895	Not Significant
cg21914290	PRRX1	0.7370967075659343	0.6909343919176842	-0.04616231564825002	0.0068347628768844985	0.15655241611355775	Not Significant	0.04616231564825002	0.0068347628768844985	0.15655241611355775	Not Significant
cg21914362	WHSC1;SCARNA22	0.5278618704149972	0.5075075370428083	-0.02035433337218895	0.2672334700032509	0.687547909342242	Not Significant	0.02035433337218895	0.2672334700032509	0.687547909342242	Not Significant
cg21914477		0.9599916448770213	0.9641962946698125	0.004204649792791226	0.04429477894726572	0.35670656973949305	Not Significant	-0.004204649792791226	0.04429477894726572	0.35670656973949305	Not Significant
cg21914526	PTPRN2	0.6549487392717207	0.6737916585284853	0.018842919256764623	0.8088820078368824	0.9510685758710882	Not Significant	-0.018842919256764623	0.8088820078368824	0.9510685758710882	Not Significant
cg21914767	XKR8;SMPDL3B	0.908442274004776	0.9105317328087691	0.0020894588039931383	0.6494800798398201	0.8987655553611071	Not Significant	-0.0020894588039931383	0.6494800798398201	0.8987655553611071	Not Significant
cg21914984	CDC42EP3	0.02350635696689368	0.023473271868562635	-3.3085098331043367e-05	0.6474277627829779	0.8978917656686247	Not Significant	3.3085098331043367e-05	0.6474277627829779	0.8978917656686247	Not Significant
cg21915074	POM121	0.28304294311011835	0.29700477627392347	0.013961833163805115	0.14932037289530511	0.5646883909116014	Not Significant	-0.013961833163805115	0.14932037289530511	0.5646883909116014	Not Significant
cg21915100	NPC2	0.8810909705956107	0.861453202730933	-0.019637767864677746	0.014141611480659505	0.2187894889459154	Not Significant	0.019637767864677746	0.014141611480659505	0.2187894889459154	Not Significant
cg21915280	FRG1	0.5507100697690053	0.5549185138492356	0.004208444080230356	0.6453781226637709	0.8971309892048845	Not Significant	-0.004208444080230356	0.6453781226637709	0.8971309892048845	Not Significant
cg21915313	PCDHGA4;PCDHGA6;PCDHGA1;PCDHGA5;PCDHGB1;PCDHGB4;PCDHGA3;PCDHGA2;PCDHGA8;PCDHGA7;PCDHGB2;PCDHGB3	0.8143088839458538	0.7756703644023532	-0.038638519543500616	0.002907634198364749	0.10470696432706332	Not Significant	0.038638519543500616	0.002907634198364749	0.10470696432706332	Not Significant
cg21915337		0.2879307640727687	0.32670498231013273	0.038774218237364044	0.10455536539372606	0.4971404579228326	Not Significant	-0.038774218237364044	0.10455536539372606	0.4971404579228326	Not Significant
cg21915360		0.9734241565570718	0.9656151147163371	-0.007809041840734721	0.36148632985383433	0.7569127526902462	Not Significant	0.007809041840734721	0.36148632985383433	0.7569127526902462	Not Significant
cg21915449	HAVCR1	0.47470805040569025	0.505311927298572	0.030603876892881743	0.20332737065069348	0.6284379087387624	Not Significant	-0.030603876892881743	0.20332737065069348	0.6284379087387624	Not Significant
cg21915509	PTDSS2	0.022329208223515144	0.022285210653615592	-4.399756989955164e-5	0.6474277627829779	0.8978917656686247	Not Significant	4.399756989955164e-5	0.6474277627829779	0.8978917656686247	Not Significant
cg21915639	LRRC41;UQCRH	0.04918897760185175	0.047898234975627015	-0.0012907426262247362	0.3774683468558143	0.7666035698409126	Not Significant	0.0012907426262247362	0.3774683468558143	0.7666035698409126	Not Significant
cg21915647		0.21479542937951027	0.1892765811643101	-0.025518848215200174	0.4221706021192133	0.7926587162305966	Not Significant	0.025518848215200174	0.4221706021192133	0.7926587162305966	Not Significant
cg21915659	IQCG	0.8563063564864126	0.8622157272743378	0.0059093707879251944	0.5542041451650856	0.8595530564496555	Not Significant	-0.0059093707879251944	0.5542041451650856	0.8595530564496555	Not Significant
cg21915666	MICA	0.0388988068677301	0.04917367247113237	0.010274865603402274	0.04660347012422101	0.36388908491247424	Not Significant	-0.010274865603402274	0.04660347012422101	0.36388908491247424	Not Significant
cg21915672	BIRC3	0.053932390267870334	0.05431792188144793	3.8553161357759297e-4	0.7069152858553021	0.9189918335351572	Not Significant	-3.8553161357759297e-4	0.7069152858553021	0.9189918335351572	Not Significant
cg21915678		0.9516440957290649	0.9384186573219006	-0.013225438407164392	0.050339673739606614	0.37556415306435703	Not Significant	0.013225438407164392	0.050339673739606614	0.37556415306435703	Not Significant
cg21915765	UBA52	0.02157385179781254	0.0210725201571271	-5.013316406854394e-4	0.45851023852340883	0.8136901585635257	Not Significant	5.013316406854394e-4	0.45851023852340883	0.8136901585635257	Not Significant
cg21915799	MSRA	0.2911857445544464	0.2876274985744773	-0.0035582459799691213	0.9085483767074206	0.9780165168650167	Not Significant	0.0035582459799691213	0.9085483767074206	0.9780165168650167	Not Significant
cg21915828	BTBD2	0.57869512470987	0.5479933584012601	-0.03070176630860988	0.4090920837494477	0.7852129795450272	Not Significant	0.03070176630860988	0.4090920837494477	0.7852129795450272	Not Significant
cg21915863	CDYL	0.9253958255278362	0.9227132030528686	-0.002682622474967533	0.3018844751820663	0.7148393475602415	Not Significant	0.002682622474967533	0.3018844751820663	0.7148393475602415	Not Significant
cg21915910	PCDHA2;PCDHA1;PCDHA3	0.9224356276337612	0.9116862199514039	-0.010749407682357326	0.021393777913796562	0.2626170862323484	Not Significant	0.010749407682357326	0.021393777913796562	0.2626170862323484	Not Significant
cg21915935	POGZ	0.018021376798140788	0.017824416854100376	-1.9695994404041184e-4	0.5940564124411474	0.8767160407635768	Not Significant	1.9695994404041184e-4	0.5940564124411474	0.8767160407635768	Not Significant
cg21915970	MIR193A	0.02138415328009664	0.019821739892941833	-0.0015624133871548068	0.2672334700032509	0.687547909342242	Not Significant	0.0015624133871548068	0.2672334700032509	0.687547909342242	Not Significant
cg21915998		0.6980213054863954	0.7195708840550442	0.02154957856864881	0.5881431964808372	0.8742244794230184	Not Significant	-0.02154957856864881	0.5881431964808372	0.8742244794230184	Not Significant
cg21916108	ZFPM2	0.2662191912526695	0.27183443993741724	0.00561524868474772	0.6659933844406218	0.9050136238670254	Not Significant	-0.00561524868474772	0.6659933844406218	0.9050136238670254	Not Significant
cg21916358		0.8096587836901146	0.776383715176282	-0.03327506851383255	0.1169959789719254	0.5179578020430105	Not Significant	0.03327506851383255	0.1169959789719254	0.5179578020430105	Not Significant
cg21916479	LOC100131551	0.29320815320364513	0.2869989717176978	-0.006209181485947346	0.7704304250851344	0.939789140082804	Not Significant	0.006209181485947346	0.7704304250851344	0.939789140082804	Not Significant
cg21916596		0.8810957083502327	0.8627407958614686	-0.018354912488764086	0.12662346149976497	0.5326942054590899	Not Significant	0.018354912488764086	0.12662346149976497	0.5326942054590899	Not Significant
cg21916655	C1orf101	0.05814603350859782	0.06283207597341206	0.004686042464814237	0.09859606559783751	0.48665703711200275	Not Significant	-0.004686042464814237	0.09859606559783751	0.48665703711200275	Not Significant
cg21917051		0.6443708175958807	0.6645857402980874	0.020214922702206706	0.6159671794250311	0.8856853319972117	Not Significant	-0.020214922702206706	0.6159671794250311	0.8856853319972117	Not Significant
cg21917084	LOC401463	0.4446259665225556	0.4107073019672084	-0.0339186645553472	0.2728103715619132	0.6920793646262552	Not Significant	0.0339186645553472	0.2728103715619132	0.6920793646262552	Not Significant
cg21917090	ANKRD56	0.7275959137443988	0.711344894179333	-0.016251019565065805	0.41478401965597433	0.7886808359576765	Not Significant	0.016251019565065805	0.41478401965597433	0.7886808359576765	Not Significant
cg21917261	NPAS3	0.7083326152992274	0.698856953256517	-0.009475662042710442	0.852274286096907	0.9629083669104188	Not Significant	0.009475662042710442	0.852274286096907	0.9629083669104188	Not Significant
cg21917272	PDCL2	0.8731993629079473	0.8893364349872986	0.016137072079351333	0.4405479772616429	0.8032687200075551	Not Significant	-0.016137072079351333	0.4405479772616429	0.8032687200075551	Not Significant
cg21917349	APBA2	0.8453298744934946	0.8364096190544761	-0.008920255439018532	0.5399580719455788	0.8531859833706729	Not Significant	0.008920255439018532	0.5399580719455788	0.8531859833706729	Not Significant
cg21917448		0.5118711846746056	0.49555275397727105	-0.01631843069733452	0.5371310067246293	0.8519304304141024	Not Significant	0.01631843069733452	0.5371310067246293	0.8519304304141024	Not Significant
cg21917512		0.855664577842835	0.8590645489380346	0.0033999710951996276	0.5842162295355379	0.8726380040740511	Not Significant	-0.0033999710951996276	0.5842162295355379	0.8726380040740511	Not Significant
cg21917524		0.9253657646370563	0.9108277764148883	-0.014537988222168008	0.005264182677575611	0.13874331403506726	Not Significant	0.014537988222168008	0.005264182677575611	0.13874331403506726	Not Significant
cg21917532	CSMD3	0.24360160879551077	0.21071440010189188	-0.032887208693618886	0.18143762445785425	0.6042078633825908	Not Significant	0.032887208693618886	0.18143762445785425	0.6042078633825908	Not Significant
cg21917550	THAP1	0.026297379987116502	0.025848745941590635	-4.4863404552586764e-4	0.8961184688323277	0.9747784272029743	Not Significant	4.4863404552586764e-4	0.8961184688323277	0.9747784272029743	Not Significant
cg21917676	MTX1;THBS3	0.03605935092605567	0.03805356114199742	0.001994210215941754	0.06069236843771045	0.405016773818992	Not Significant	-0.001994210215941754	0.06069236843771045	0.405016773818992	Not Significant
cg21917728		0.49281884689748817	0.4634055010554441	-0.02941334584204408	0.2094768245162896	0.6346511321233909	Not Significant	0.02941334584204408	0.2094768245162896	0.6346511321233909	Not Significant
cg21917740		0.24964105364642925	0.262366220662754	0.012725167016324757	0.20587347730837174	0.630895585820018	Not Significant	-0.012725167016324757	0.20587347730837174	0.630895585820018	Not Significant
cg21917763		0.024165907469612342	0.02258643090982025	-0.001579476559792091	0.8177398275032249	0.9536913134277928	Not Significant	0.001579476559792091	0.8177398275032249	0.9536913134277928	Not Significant
cg21917866	RNF43	0.6760332574924006	0.683270759105461	0.00723750161306036	0.5589933803554596	0.8618302376580682	Not Significant	-0.00723750161306036	0.5589933803554596	0.8618302376580682	Not Significant
cg21917950	HCFC2	0.1529203698905085	0.16841050365549587	0.015490133764987368	0.14851685101604933	0.5636462603236329	Not Significant	-0.015490133764987368	0.14851685101604933	0.5636462603236329	Not Significant
cg21918026	SLC7A6OS;PRMT7	0.057957230008095335	0.058034856358187434	7.762635009209845e-5	0.5851968266320317	0.8729266364161545	Not Significant	-7.762635009209845e-5	0.5851968266320317	0.8729266364161545	Not Significant
cg21918126	NRXN3	0.11107255874625191	0.1129262983967537	0.0018537396505017845	0.4380152879412198	0.8019127473483447	Not Significant	-0.0018537396505017845	0.4380152879412198	0.8019127473483447	Not Significant
cg21918313	FBXO41	0.3348714263659941	0.32909822005605743	-0.005773206309936663	0.8355243677667236	0.9585146146848966	Not Significant	0.005773206309936663	0.8355243677667236	0.9585146146848966	Not Significant
cg21918369	KLHL13	0.20101967431763693	0.19351304711525663	-0.007506627202380295	0.9937380727229398	0.9985692879655579	Not Significant	0.007506627202380295	0.9937380727229398	0.9985692879655579	Not Significant
cg21918419	TAPT1	0.8571900493180126	0.8477347974234505	-0.009455251894562089	0.43717292272734276	0.8014434125040477	Not Significant	0.009455251894562089	0.43717292272734276	0.8014434125040477	Not Significant
cg21918513	GDNF	0.5343273066450135	0.4524375295726351	-0.08188977707237838	0.0039729060912011465	0.12112692803367478	Not Significant	0.08188977707237838	0.0039729060912011465	0.12112692803367478	Not Significant
cg21918548	ZNF251	0.32910414903284907	0.3037722224148268	-0.02533192661802225	0.22873067898333616	0.6539342961586345	Not Significant	0.02533192661802225	0.22873067898333616	0.6539342961586345	Not Significant
cg21918559		0.7173325816484467	0.6263525054127097	-0.090980076235737	0.003745275683300814	0.11767174495505973	Not Significant	0.090980076235737	0.003745275683300814	0.11767174495505973	Not Significant
cg21918561	B4GALNT4	0.9604049452551876	0.9645266828564554	0.004121737601267772	0.6525635457014354	0.8999053859246862	Not Significant	-0.004121737601267772	0.6525635457014354	0.8999053859246862	Not Significant
cg21918595	ERI3	0.11161681469426574	0.1157253648267056	0.004108550132439867	0.2728103715619132	0.6920793646262552	Not Significant	-0.004108550132439867	0.2728103715619132	0.6920793646262552	Not Significant
cg21918699	DCAF7	0.03377788387910287	0.033056424784442005	-7.214590946608632e-4	0.37592774755403807	0.7657115410717338	Not Significant	7.214590946608632e-4	0.37592774755403807	0.7657115410717338	Not Significant
cg21918728	ZNRF3	0.9357548791232124	0.9470692588137497	0.01131437969053728	0.8444488820972668	0.9607963918263713	Not Significant	-0.01131437969053728	0.8444488820972668	0.9607963918263713	Not Significant
cg21918755		0.8030319289496322	0.7893318938998877	-0.013700035049744486	0.35551120792672775	0.7527975140002182	Not Significant	0.013700035049744486	0.35551120792672775	0.7527975140002182	Not Significant
cg21918786		0.9308436889677251	0.9248535252891215	-0.0059901636786036105	0.06681426465345013	0.4205417933326394	Not Significant	0.0059901636786036105	0.06681426465345013	0.4205417933326394	Not Significant
cg21918969	RCC2	0.8245227426565968	0.8144655897310721	-0.01005715292552467	0.032609184695992534	0.3139286420119198	Not Significant	0.01005715292552467	0.032609184695992534	0.3139286420119198	Not Significant
cg21919136	CLDN1	0.038980576551274876	0.03972620110327299	7.456245519981142e-4	0.6453781226637709	0.8971309892048845	Not Significant	-7.456245519981142e-4	0.6453781226637709	0.8971309892048845	Not Significant
cg21919420	MIA3	0.9412100609502062	0.9277613155754232	-0.013448745374783022	0.6680691908618612	0.9057651305423317	Not Significant	0.013448745374783022	0.6680691908618612	0.9057651305423317	Not Significant
cg21919437		0.694289427911574	0.6888069976108221	-0.005482430300751906	0.8321830620344748	0.9575190095162146	Not Significant	0.005482430300751906	0.8321830620344748	0.9575190095162146	Not Significant
cg21919448	HDAC5	0.024558336111448524	0.024804408230478088	2.4607211902956394e-4	0.3510710012185704	0.749728946092197	Not Significant	-2.4607211902956394e-4	0.3510710012185704	0.749728946092197	Not Significant
cg21919492	TRPV6	0.6985494921973626	0.6909576064727974	-0.0075918857245652616	0.7037353344797695	0.9182153399197025	Not Significant	0.0075918857245652616	0.7037353344797695	0.9182153399197025	Not Significant
cg21919599	NLRP3	0.5369615923626674	0.5291937930833177	-0.007767799279349674	0.6659933844406218	0.9050136238670254	Not Significant	0.007767799279349674	0.6659933844406218	0.9050136238670254	Not Significant
cg21919602	EXO1	0.02459838216968366	0.02306362363392781	-0.00153475853575585	0.08989840491825402	0.47036748357193864	Not Significant	0.00153475853575585	0.08989840491825402	0.47036748357193864	Not Significant
cg21919658		0.6245458306391299	0.6094837921469994	-0.015062038492130503	0.5305635839572693	0.8490934273166014	Not Significant	0.015062038492130503	0.5305635839572693	0.8490934273166014	Not Significant
cg21919719	BRSK2	0.18029170380841775	0.1972014766581945	0.016909772849776766	0.10608901862516093	0.49960845571840823	Not Significant	-0.016909772849776766	0.10608901862516093	0.49960845571840823	Not Significant
cg21919729	CTSB	0.8448200915983102	0.8417958939740268	-0.003024197624283409	0.1923966992228408	0.6164877338344765	Not Significant	0.003024197624283409	0.1923966992228408	0.6164877338344765	Not Significant
cg21919809	ETV2	0.5009440461066277	0.4152915078137613	-0.0856525382928664	9.625294355032702e-4	0.06263059869692238	Not Significant	0.0856525382928664	9.625294355032702e-4	0.06263059869692238	Not Significant
cg21919819	EML1	0.7845582339253798	0.7614523190867478	-0.023105914838632002	0.12733407035232486	0.5337601628394677	Not Significant	0.023105914838632002	0.12733407035232486	0.5337601628394677	Not Significant
cg21919820	JAZF1	0.6110305503512083	0.6011876596009845	-0.00984289075022382	0.9948765875681665	0.9988615742747394	Not Significant	0.00984289075022382	0.9948765875681665	0.9988615742747394	Not Significant
cg21919834	COMT	0.8527828342881925	0.8399078350063398	-0.01287499928185265	0.35033439844223513	0.749313132627808	Not Significant	0.01287499928185265	0.35033439844223513	0.749313132627808	Not Significant
cg21919857	SCGB3A1	0.5302132761450331	0.48382595176610604	-0.046387324378927064	0.1805070142814593	0.6033446670594814	Not Significant	0.046387324378927064	0.1805070142814593	0.6033446670594814	Not Significant
cg21919968		0.31719503655289055	0.3324174536922076	0.015222417139317046	0.16565988761579203	0.5850940663545685	Not Significant	-0.015222417139317046	0.16565988761579203	0.5850940663545685	Not Significant
cg21919992	LMTK3	0.7734670526581825	0.7773369131400634	0.0038698604818808713	0.9857689556161269	0.9967947696539718	Not Significant	-0.0038698604818808713	0.9857689556161269	0.9967947696539718	Not Significant
cg21920167		0.8506944650046991	0.8406231872918918	-0.010071277712807358	0.11208017617472063	0.5103208527008084	Not Significant	0.010071277712807358	0.11208017617472063	0.5103208527008084	Not Significant
cg21920221	STK10	0.7505919391216226	0.7097673514570849	-0.04082458766453767	0.25992029177265924	0.6816016267171944	Not Significant	0.04082458766453767	0.25992029177265924	0.6816016267171944	Not Significant
cg21920303	SLAMF1	0.6689372586396485	0.6566302958885119	-0.01230696275113663	0.25156480259990355	0.6741792061894931	Not Significant	0.01230696275113663	0.25156480259990355	0.6741792061894931	Not Significant
cg21920469		0.8745528726124638	0.8922227083069825	0.017669835694518632	0.8545128247875913	0.9634419154523184	Not Significant	-0.017669835694518632	0.8545128247875913	0.9634419154523184	Not Significant
cg21920507		0.052799490684874766	0.06747549460515394	0.014676003920279172	0.8433322004765563	0.9605086646752147	Not Significant	-0.014676003920279172	0.8433322004765563	0.9605086646752147	Not Significant
cg21920539	RPA1;SMYD4	0.03621637202327599	0.03311999457447491	-0.003096377448801077	0.048685475230298224	0.3705485288620876	Not Significant	0.003096377448801077	0.048685475230298224	0.3705485288620876	Not Significant
cg21920570	MACROD1	0.6038195104020301	0.5469904211222829	-0.05682908927974717	0.010025833668093714	0.18658078447946094	Not Significant	0.05682908927974717	0.010025833668093714	0.18658078447946094	Not Significant
cg21920775	SYT6	0.4200475866729723	0.3402933369630601	-0.07975424970991224	0.0202132193516795	0.25612957430339195	Not Significant	0.07975424970991224	0.0202132193516795	0.25612957430339195	Not Significant
cg21920859	C3orf50	0.2172187543177982	0.1882765096295328	-0.028942244688265395	0.39150822717488765	0.7749941600986389	Not Significant	0.028942244688265395	0.39150822717488765	0.7749941600986389	Not Significant
cg21920871		0.9095100766828763	0.9237994332997449	0.014289356616868587	0.37362413953624424	0.764251311061624	Not Significant	-0.014289356616868587	0.37362413953624424	0.764251311061624	Not Significant
cg21921016	SLC20A2	0.7394161017821024	0.7091051721989542	-0.030310929583148183	0.08828853984871167	0.46734073744646465	Not Significant	0.030310929583148183	0.08828853984871167	0.46734073744646465	Not Significant
cg21921022	HNRNPR	0.07328176230118626	0.07699054255276774	0.0037087802515814866	0.1425953327383528	0.5554793508293036	Not Significant	-0.0037087802515814866	0.1425953327383528	0.5554793508293036	Not Significant
cg21921384	IGFBP7	0.08909958848215738	0.07742831872236738	-0.011671269759789993	0.9221337545669878	0.9816374937009735	Not Significant	0.011671269759789993	0.9221337545669878	0.9816374937009735	Not Significant
cg21921460	CTNND2	0.38794841231803256	0.30556877214674266	-0.0823796401712899	0.01161710138284453	0.20040917126851643	Not Significant	0.0823796401712899	0.01161710138284453	0.20040917126851643	Not Significant
cg21921513	CTH	0.018773201236015936	0.018012319966579357	-7.608812694365787e-4	0.1114372283567964	0.50935528907312	Not Significant	7.608812694365787e-4	0.1114372283567964	0.50935528907312	Not Significant
cg21921584	CDK11B	0.7789501404846105	0.7755337389884369	-0.0034164014961736155	0.3766975613682031	0.7661426656955196	Not Significant	0.0034164014961736155	0.3766975613682031	0.7661426656955196	Not Significant
cg21921619	ATRNL1	0.1341608875762502	0.09545449618676952	-0.03870639138948068	0.4304676604281378	0.7975436168650758	Not Significant	0.03870639138948068	0.4304676604281378	0.7975436168650758	Not Significant
cg21921630	LOC100128071;TSSK3	0.6306072208067899	0.624504261969835	-0.006102958836954886	0.8033582041335754	0.9495283735532144	Not Significant	0.006102958836954886	0.8033582041335754	0.9495283735532144	Not Significant
cg21921789	TMEM82;SLC25A34	0.2700578975464886	0.29568272036609483	0.025624822819606208	0.06918268548278457	0.4263823050828812	Not Significant	-0.025624822819606208	0.06918268548278457	0.4263823050828812	Not Significant
cg21921829	ST7	0.8685542792982869	0.853312179069488	-0.015242100228798905	0.06069236843771045	0.405016773818992	Not Significant	0.015242100228798905	0.06069236843771045	0.405016773818992	Not Significant
cg21921919		0.9244094034869673	0.9235948118472425	-8.145916397248598e-4	0.2276290275672169	0.6529167288914206	Not Significant	8.145916397248598e-4	0.2276290275672169	0.6529167288914206	Not Significant
cg21921996		0.8417258304883407	0.796918097149714	-0.044807733338626754	0.0480366968421838	0.36840160952004375	Not Significant	0.044807733338626754	0.0480366968421838	0.36840160952004375	Not Significant
cg21922162		0.8446350083517025	0.8410590215003676	-0.003575986851334867	0.5456344505853908	0.8557360268118412	Not Significant	0.003575986851334867	0.5456344505853908	0.8557360268118412	Not Significant
cg21922223		0.05349687067128021	0.06429944518069554	0.010802574509415332	0.003449651149667189	0.11356331590669731	Not Significant	-0.010802574509415332	0.003449651149667189	0.11356331590669731	Not Significant
cg21922416	NCL;SNORD82	0.8894757070994814	0.890079507317675	6.038002181936175e-4	0.5970231814667093	0.8778136332090898	Not Significant	-6.038002181936175e-4	0.5970231814667093	0.8778136332090898	Not Significant
cg21922419	MRPL32;PSMA2	0.047930670547414546	0.0478227292988076	-1.0794124860694781e-4	0.8927327840177405	0.9737951047128895	Not Significant	1.0794124860694781e-4	0.8927327840177405	0.9737951047128895	Not Significant
cg21922468		0.09861843675598676	0.111024471401856	0.012406034645869243	0.5324358229550616	0.8497960200854106	Not Significant	-0.012406034645869243	0.5324358229550616	0.8497960200854106	Not Significant
cg21922512		0.8909810728382779	0.8912542607872173	2.731879489393796e-4	0.6079585451050191	0.8824077432721575	Not Significant	-2.731879489393796e-4	0.6079585451050191	0.8824077432721575	Not Significant
cg21922574	NETO1	0.5583989824956882	0.4823644669466962	-0.07603451554899199	0.0015700474453904155	0.07825824012484647	Not Significant	0.07603451554899199	0.0015700474453904155	0.07825824012484647	Not Significant
cg21922731	HSD17B6	0.27651397524491544	0.26608261694731566	-0.01043135829759978	0.611957065094966	0.8839180641012265	Not Significant	0.01043135829759978	0.611957065094966	0.8839180641012265	Not Significant
cg21922810		0.19963774135293633	0.21665950876020873	0.017021767407272403	0.38601101585618924	0.7718634286504324	Not Significant	-0.017021767407272403	0.38601101585618924	0.7718634286504324	Not Significant
cg21922825		0.6831213506384004	0.7012220390740782	0.018100688435677803	0.6209959783933037	0.8877655935668384	Not Significant	-0.018100688435677803	0.6209959783933037	0.8877655935668384	Not Significant
cg21922841	SLC9A3R1	0.06642702268270244	0.06871902292207815	0.002292000239375716	0.9641479395937702	0.9917135488572062	Not Significant	-0.002292000239375716	0.9641479395937702	0.9917135488572062	Not Significant
cg21922991	ZNF509;LYAR	0.012172198792668863	0.012676949910254972	5.047511175861087e-4	0.39150822717488765	0.7749941600986389	Not Significant	-5.047511175861087e-4	0.39150822717488765	0.7749941600986389	Not Significant
cg21923074	CAMTA1	0.04972999599640547	0.051389314822929494	0.0016593188265240227	0.519400776976702	0.8437726676171745	Not Significant	-0.0016593188265240227	0.519400776976702	0.8437726676171745	Not Significant
cg21923077	BAD;GPR137	0.02994301376006758	0.029297571138577616	-6.454426214899632e-4	0.7967426050817988	0.9475399504430665	Not Significant	6.454426214899632e-4	0.7967426050817988	0.9475399504430665	Not Significant
cg21923201	ENTPD3	0.8875158120498274	0.8781635427936071	-0.009352269256220347	0.4058605227598584	0.7833234765207949	Not Significant	0.009352269256220347	0.4058605227598584	0.7833234765207949	Not Significant
cg21923317	RGS12	0.801418576672892	0.7900948607693622	-0.011323715903529763	0.12104922248531068	0.5243609903376947	Not Significant	0.011323715903529763	0.12104922248531068	0.5243609903376947	Not Significant
cg21923442	MPPED2	0.13926425185417798	0.11999469226788619	-0.0192695595862918	0.566697706843962	0.865038630268909	Not Significant	0.0192695595862918	0.566697706843962	0.865038630268909	Not Significant
cg21923525	RALBP1	0.5566843883968066	0.5497858253186078	-0.006898563078198805	0.6059636631428473	0.8816602839550162	Not Significant	0.006898563078198805	0.6059636631428473	0.8816602839550162	Not Significant
cg21923619	FOXG1	0.33034405108886883	0.3113075404993625	-0.01903651058950634	0.36752402032444564	0.7604616334272012	Not Significant	0.01903651058950634	0.36752402032444564	0.7604616334272012	Not Significant
cg21923621	PLK1S1	0.02983228509820328	0.028161550984239805	-0.0016707341139634742	0.8983766474232585	0.9754057202207959	Not Significant	0.0016707341139634742	0.8983766474232585	0.9754057202207959	Not Significant
cg21923770	TUSC5	0.5626869616485091	0.5043512359237965	-0.05833572572471257	0.054502731682191344	0.38825684636147906	Not Significant	0.05833572572471257	0.054502731682191344	0.38825684636147906	Not Significant
cg21923884	DEGS2	0.026056097476983637	0.025407962123370893	-6.481353536127443e-4	0.8916046535966415	0.9735337153715033	Not Significant	6.481353536127443e-4	0.8916046535966415	0.9735337153715033	Not Significant
cg21923959	POU2AF1	0.5467355175673966	0.5507985899009356	0.004063072333538975	0.9789393836533032	0.9951628882046811	Not Significant	-0.004063072333538975	0.9789393836533032	0.9951628882046811	Not Significant
cg21923990	KANK3	0.059018306594076454	0.05782950840955696	-0.0011887981845194948	0.7465400719080837	0.9321887481129352	Not Significant	0.0011887981845194948	0.7465400719080837	0.9321887481129352	Not Significant
cg21924070	SPSB4	0.6836680316063587	0.675217264475272	-0.008450767131086723	0.7005605556493171	0.917125800292842	Not Significant	0.008450767131086723	0.7005605556493171	0.917125800292842	Not Significant
cg21924273	ABLIM2	0.02663572717181458	0.018512713163832517	-0.008123014007982064	0.22928292596904848	0.6543798515701377	Not Significant	0.008123014007982064	0.22928292596904848	0.6543798515701377	Not Significant
cg21924447	THSD7B	0.2710615474604805	0.28343394728860416	0.012372399828123659	0.483086181210094	0.8262053141663194	Not Significant	-0.012372399828123659	0.483086181210094	0.8262053141663194	Not Significant
cg21924449	GREM1	0.1778924125862566	0.15635165624259567	-0.021540756343660927	0.4965404293668734	0.8326319371957787	Not Significant	0.021540756343660927	0.4965404293668734	0.8326319371957787	Not Significant
cg21924472		0.34357732995140705	0.3665789028952762	0.023001572943869175	0.22983612114441432	0.6548564439824173	Not Significant	-0.023001572943869175	0.22983612114441432	0.6548564439824173	Not Significant
cg21924571	IQSEC1	0.3156139297490039	0.29130555635114436	-0.024308373397859517	0.29328108361785904	0.7079139290627448	Not Significant	0.024308373397859517	0.29328108361785904	0.7079139290627448	Not Significant
cg21924803	SEPT3	0.11076958822348651	0.11240385117654349	0.001634262953056978	0.8088820078368824	0.9510685758710882	Not Significant	-0.001634262953056978	0.8088820078368824	0.9510685758710882	Not Significant
cg21925063		0.8576313203983815	0.8462720414118844	-0.011359278986497134	0.3401250459049875	0.7420465445035681	Not Significant	0.011359278986497134	0.3401250459049875	0.7420465445035681	Not Significant
cg21925064	GRPEL2	0.013493713118255625	0.014354343661124766	8.606305428691414e-4	0.7562854453201014	0.935377896483456	Not Significant	-8.606305428691414e-4	0.7562854453201014	0.935377896483456	Not Significant
cg21925310	SULT4A1	0.5258574131759682	0.4244677262865547	-0.10138968688941352	5.987425176604198e-5	0.01857345880673897	Hypomethylated in 0	0.10138968688941352	5.987425176604198e-5	0.01857345880673897	Hypermethylated in 1
cg21925414		0.07911103497411474	0.08635793173319604	0.0072468967590813005	0.9846306076718239	0.9965418478319368	Not Significant	-0.0072468967590813005	0.9846306076718239	0.9965418478319368	Not Significant
cg21925493	C9orf89	0.027941597469880054	0.026349762489441257	-0.0015918349804387964	0.0012017254609630972	0.06929124230068662	Not Significant	0.0015918349804387964	0.0012017254609630972	0.06929124230068662	Not Significant
cg21925748	PPP1R16A	0.6136141898691357	0.594527805480808	-0.01908638438832777	0.20844266760446178	0.6336234376320224	Not Significant	0.01908638438832777	0.20844266760446178	0.6336234376320224	Not Significant
cg21925754		0.04352952188851007	0.04264394037928006	-8.855815092300157e-4	0.5725091642237823	0.8675695315880145	Not Significant	8.855815092300157e-4	0.5725091642237823	0.8675695315880145	Not Significant
cg21925968	EBF2	0.49508817908279934	0.4299357262217553	-0.06515245286104404	4.8371863860406633e-4	0.04557816674949469	Not Significant	0.06515245286104404	4.8371863860406633e-4	0.04557816674949469	Not Significant
cg21926039	BPGM	0.015877378946747216	0.016192721278562	3.153423318147837e-4	0.9755251451932415	0.9943247395141211	Not Significant	-3.153423318147837e-4	0.9755251451932415	0.9943247395141211	Not Significant
cg21926091	TRAPPC9	0.806533616064207	0.765005066605136	-0.04152854945907103	0.07670458204365901	0.4433275454038248	Not Significant	0.04152854945907103	0.07670458204365901	0.4433275454038248	Not Significant
cg21926094	ZNF232	0.6682590317614435	0.6308933797514902	-0.03736565200995334	0.044596915141415054	0.35754913581210107	Not Significant	0.03736565200995334	0.044596915141415054	0.35754913581210107	Not Significant
cg21926118		0.4232886689223905	0.46745518692568777	0.044166518003297295	0.08258354150228207	0.455901783893513	Not Significant	-0.044166518003297295	0.08258354150228207	0.455901783893513	Not Significant
cg21926138	C1orf88	0.19135590249625026	0.19290024355604626	0.0015443410597960061	0.6453781226637709	0.8971309892048845	Not Significant	-0.0015443410597960061	0.6453781226637709	0.8971309892048845	Not Significant
cg21926162	PCNXL2	0.952893971301896	0.9539912475180589	0.0010972762161628458	0.3365255327909627	0.7394673849562866	Not Significant	-0.0010972762161628458	0.3365255327909627	0.7394673849562866	Not Significant
cg21926276		0.5597932166244853	0.5485382712914092	-0.011254945333076138	0.4654595299009738	0.8172333556637857	Not Significant	0.011254945333076138	0.4654595299009738	0.8172333556637857	Not Significant
cg21926402	HLTF	0.23769319962643135	0.11564891216884067	-0.12204428745759067	0.0015855018509483584	0.07865193197084053	Not Significant	0.12204428745759067	0.0015855018509483584	0.07865193197084053	Not Significant
cg21926451	ADAMTS16	0.8575786454572059	0.8530821288955089	-0.004496516561696917	0.5427925640888377	0.8543720164722887	Not Significant	0.004496516561696917	0.5427925640888377	0.8543720164722887	Not Significant
cg21926465	PLEKHH2	0.11185847644912701	0.06297516454812156	-0.04888331190100545	0.5532487132267432	0.8590916923147748	Not Significant	0.04888331190100545	0.5532487132267432	0.8590916923147748	Not Significant
cg21926603	ZHX2	0.8510402909133329	0.8455401876327621	-0.005500103280570823	0.49563730645085635	0.8321862834416259	Not Significant	0.005500103280570823	0.49563730645085635	0.8321862834416259	Not Significant
cg21926612	PACRG;PARK2	0.1862956968380245	0.1850432098561651	-0.0012524869818593964	0.5203263595248149	0.8442222584379762	Not Significant	0.0012524869818593964	0.5203263595248149	0.8442222584379762	Not Significant
cg21926619	TTC25	0.9603005086133655	0.9555005560450438	-0.004799952568321664	0.2985558033177151	0.7121911944302672	Not Significant	0.004799952568321664	0.2985558033177151	0.7121911944302672	Not Significant
cg21926626	TSNARE1	0.871568543917399	0.8689722374244832	-0.0025963064929158675	0.27156423129860974	0.6909387774472229	Not Significant	0.0025963064929158675	0.27156423129860974	0.6909387774472229	Not Significant
cg21926698	EIF2S1;ATP6V1D	0.033456839696736566	0.034621925201450555	0.001165085504713989	0.21895178625733558	0.6443376380470532	Not Significant	-0.001165085504713989	0.21895178625733558	0.6443376380470532	Not Significant
cg21926708	PDZRN4	0.5322177740767022	0.4926726015450448	-0.03954517253165746	0.019908167655534627	0.2545537780641535	Not Significant	0.03954517253165746	0.019908167655534627	0.2545537780641535	Not Significant
cg21926750	AQP11	0.029001247965881122	0.028132346019528253	-8.689019463528694e-4	0.4338128028169906	0.7994644704062835	Not Significant	8.689019463528694e-4	0.4338128028169906	0.7994644704062835	Not Significant
cg21926782	AMT;NICN1	0.5226344957227123	0.5249918172904819	0.002357321567769688	0.9937380727229398	0.9985692879655579	Not Significant	-0.002357321567769688	0.9937380727229398	0.9985692879655579	Not Significant
cg21926875	EPCAM	0.02318078098996648	0.023316041638084112	1.352606481176341e-4	0.879210191241878	0.970360038330109	Not Significant	-1.352606481176341e-4	0.879210191241878	0.970360038330109	Not Significant
cg21926883	LONRF2	0.8571412353950878	0.8674185769893352	0.010277341594247424	0.7813636568432393	0.9429595040868624	Not Significant	-0.010277341594247424	0.7813636568432393	0.9429595040868624	Not Significant
cg21927177	PLEKHG3	0.08748669758568514	0.10328180924857973	0.015795111662894587	0.04399437205635089	0.3556017996818107	Not Significant	-0.015795111662894587	0.04399437205635089	0.3556017996818107	Not Significant
cg21927362	MRPS30	0.029905878571861482	0.030140817560321467	2.349389884599845e-4	0.37824010367188726	0.7670775707424083	Not Significant	-2.349389884599845e-4	0.37824010367188726	0.7670775707424083	Not Significant
cg21927365		0.875201079693577	0.8352255272436783	-0.0399755524498987	0.003045889748720512	0.10697181925283845	Not Significant	0.0399755524498987	0.003045889748720512	0.10697181925283845	Not Significant
cg21927420	MAD1L1	0.9385903090769339	0.9273315789721063	-0.011258730104827586	0.22109849419226738	0.6464515259794995	Not Significant	0.011258730104827586	0.22109849419226738	0.6464515259794995	Not Significant
cg21927426		0.6433778781464831	0.623069928261531	-0.020307949884952103	0.18709616703567017	0.6108590252970509	Not Significant	0.020307949884952103	0.18709616703567017	0.6108590252970509	Not Significant
cg21927637	PRKDC	0.8576809476505063	0.8734136442205473	0.01573269657004106	0.1791177532830518	0.6015178858056681	Not Significant	-0.01573269657004106	0.1791177532830518	0.6015178858056681	Not Significant
cg21927946	MIR7-3;C19orf30	0.0377737489602754	0.04681292118595438	0.00903917222567898	0.07790037706614332	0.4461309461338003	Not Significant	-0.00903917222567898	0.07790037706614332	0.4461309461338003	Not Significant
cg21927971	VSNL1	0.9111195383291594	0.9160835537123144	0.0049640153831550515	0.8882215874528543	0.9725659526924509	Not Significant	-0.0049640153831550515	0.8882215874528543	0.9725659526924509	Not Significant
cg21927975	GPR153	0.0648199610181871	0.06306698637100286	-0.0017529746471842411	0.9312035598881693	0.9839856785958705	Not Significant	0.0017529746471842411	0.9312035598881693	0.9839856785958705	Not Significant
cg21928095		0.7394766215775183	0.6831438105702297	-0.0563328110072886	0.0021094717422406855	0.08957330939848095	Not Significant	0.0563328110072886	0.0021094717422406855	0.08957330939848095	Not Significant
cg21928142	PHKG2	0.024818265031641872	0.025280833361122076	4.6256832948020354e-4	0.8344102661768078	0.9581399566547202	Not Significant	-4.6256832948020354e-4	0.8344102661768078	0.9581399566547202	Not Significant
cg21928243	LOC100189589	0.019943242846019768	0.019333994454776206	-6.092483912435616e-4	0.6382256528699235	0.8943746526865288	Not Significant	6.092483912435616e-4	0.6382256528699235	0.8943746526865288	Not Significant
cg21928406	PCDHGA4;PCDHGA9;PCDHGA1;PCDHGB1;PCDHGB6;PCDHGB3;PCDHGA11;PCDHGB7;PCDHGA6;PCDHGA8;PCDHGA10;PCDHGA5;PCDHGB4;PCDHGA3;PCDHGA2;PCDHGB2;PCDHGA7;PCDHGB5	0.773202309923915	0.7451931248054697	-0.0280091851184453	0.004100613281743815	0.12304827960291012	Not Significant	0.0280091851184453	0.004100613281743815	0.12304827960291012	Not Significant
cg21928627		0.42873913847138595	0.45228924849456525	0.023550110023179305	0.21470336471264234	0.6401248055672234	Not Significant	-0.023550110023179305	0.21470336471264234	0.6401248055672234	Not Significant
cg21928701	LPPR3	0.36035517543404444	0.30580933464491367	-0.05454584078913077	0.07670458204365901	0.4433275454038248	Not Significant	0.05454584078913077	0.07670458204365901	0.4433275454038248	Not Significant
cg21928783	ZNF408	0.9872545897288398	0.9874102074568881	1.556177280482851e-4	0.9539146258492484	0.9894001833954199	Not Significant	-1.556177280482851e-4	0.9539146258492484	0.9894001833954199	Not Significant
cg21929183	PCDHGA4;PCDHGA11;PCDHGA9;PCDHGA1;PCDHGB1;PCDHGB8P;PCDHGB6;PCDHGB3;PCDHGB7;PCDHGA6;PCDHGA8;PCDHGA10;PCDHGA5;PCDHGB4;PCDHGA3;PCDHGA2;PCDHGB2;PCDHGA7;PCDHGB5	0.8717073730477392	0.8465111421508585	-0.02519623089688061	0.013590237987019067	0.21482677259401173	Not Significant	0.02519623089688061	0.013590237987019067	0.21482677259401173	Not Significant
cg21929446	ABCC5	0.023751034456530852	0.023950919440778772	1.9988498424792014e-4	0.19142484352439038	0.6155685872320527	Not Significant	-1.9988498424792014e-4	0.19142484352439038	0.6155685872320527	Not Significant
cg21929464		0.7318411791140829	0.711533760084453	-0.020307419029629847	0.2653920459351619	0.686046182898478	Not Significant	0.020307419029629847	0.2653920459351619	0.686046182898478	Not Significant
cg21929472	SCARA3	0.7356587014866759	0.7082328321902835	-0.027425869296392347	0.24804185903111917	0.6712328859114665	Not Significant	0.027425869296392347	0.24804185903111917	0.6712328859114665	Not Significant
cg21929473		0.623951433985215	0.5899030556836575	-0.03404837830155749	0.12912416670497054	0.5364690738236079	Not Significant	0.03404837830155749	0.12912416670497054	0.5364690738236079	Not Significant
cg21929564	CCDC152	0.8459182675285242	0.8015810572774869	-0.04433721025103732	0.0394170016875384	0.33994873324218533	Not Significant	0.04433721025103732	0.0394170016875384	0.33994873324218533	Not Significant
cg21929600	ZNF552	0.05491347054040457	0.055958627665339614	0.0010451571249350464	0.29459386359558104	0.7088772432995292	Not Significant	-0.0010451571249350464	0.29459386359558104	0.7088772432995292	Not Significant
cg21929649	EFTUD2;CCDC103	0.016694162584357228	0.015899869575320077	-7.94293009037151e-4	0.41969988264047864	0.7911951178520542	Not Significant	7.94293009037151e-4	0.41969988264047864	0.7911951178520542	Not Significant
cg21929744		0.06269023713537851	0.06383663381594676	0.0011463966805682485	0.9834922910187199	0.9962615690235287	Not Significant	-0.0011463966805682485	0.9834922910187199	0.9962615690235287	Not Significant
cg21929761		0.4739741443294506	0.47258623971217906	-0.0013879046172715626	0.8288447859054232	0.9566771149640858	Not Significant	0.0013879046172715626	0.8288447859054232	0.9566771149640858	Not Significant
cg21929771	PTPRU	0.05147292371848457	0.037081206726409355	-0.014391716992075212	0.09714943154619361	0.4839018453947347	Not Significant	0.014391716992075212	0.09714943154619361	0.4839018453947347	Not Significant
cg21929781	MMEL1	0.7811824843450104	0.8066482894231781	0.025465805078167758	0.434651430307707	0.799904553708298	Not Significant	-0.025465805078167758	0.434651430307707	0.799904553708298	Not Significant
cg21929784		0.24895264989612786	0.2733798276154784	0.024427177719350546	0.04108377991732096	0.3457224390244459	Not Significant	-0.024427177719350546	0.04108377991732096	0.3457224390244459	Not Significant
cg21929831		0.041635595519375936	0.050430099648585136	0.0087945041292092	0.8299572043858274	0.9569118137830731	Not Significant	-0.0087945041292092	0.8299572043858274	0.9569118137830731	Not Significant
cg21929860	C1orf127	0.9275509953416559	0.9267908109578279	-7.601843838279665e-4	0.6240218004651206	0.8888562920408054	Not Significant	7.601843838279665e-4	0.6240218004651206	0.8888562920408054	Not Significant
cg21929875	VSIG2	0.40119619092387093	0.40649412001933133	0.005297929095460396	0.5037968892281435	0.8363308677352611	Not Significant	-0.005297929095460396	0.5037968892281435	0.8363308677352611	Not Significant
cg21929943		0.5030457553891775	0.37859394206011077	-0.12445181332906674	3.99991160224956e-5	0.01611710617873742	Hypomethylated in 0	0.12445181332906674	3.99991160224956e-5	0.01611710617873742	Hypermethylated in 1
cg21929993	RNF130	0.03904499540160541	0.04524829922390143	0.006203303822296023	0.1245101509916861	0.5295404992766488	Not Significant	-0.006203303822296023	0.1245101509916861	0.5295404992766488	Not Significant
cg21930061	RBM34	0.923971211213651	0.907658279693544	-0.016312931520107044	0.006242657136990402	0.15024516066805077	Not Significant	0.016312931520107044	0.006242657136990402	0.15024516066805077	Not Significant
cg21930074	LOC641518	0.15707042755036088	0.13784774775239853	-0.019222679797962355	0.8623568218235368	0.9656065947097543	Not Significant	0.019222679797962355	0.8623568218235368	0.9656065947097543	Not Significant
cg21930118		0.27541277443517825	0.21489487144843283	-0.06051790298674542	0.23711416689669043	0.661840173965302	Not Significant	0.06051790298674542	0.23711416689669043	0.661840173965302	Not Significant
cg21930140	MX1	0.953925647870459	0.9544600355025127	5.343876320537122e-4	0.8388686445647635	0.9594169519220332	Not Significant	-5.343876320537122e-4	0.8388686445647635	0.9594169519220332	Not Significant
cg21930229	HDAC1	0.07958312890948899	0.08019727746178512	6.141485522961343e-4	0.8567525352163071	0.9641251126857878	Not Significant	-6.141485522961343e-4	0.8567525352163071	0.9641251126857878	Not Significant
cg21930351	SLFN13	0.39341132729031547	0.32115361421017957	-0.0722577130801359	0.009579945106980845	0.18262717657241895	Not Significant	0.0722577130801359	0.009579945106980845	0.18262717657241895	Not Significant
cg21930399	ABCD3	0.01584322672450765	0.015447870249218468	-3.953564752891825e-4	0.39150822717488765	0.7749941600986389	Not Significant	3.953564752891825e-4	0.39150822717488765	0.7749941600986389	Not Significant
cg21930443	CCDC55;MIR423	0.07304909910775878	0.0741741778981845	0.0011250787904257264	0.4857610941192096	0.8275734263233807	Not Significant	-0.0011250787904257264	0.4857610941192096	0.8275734263233807	Not Significant
cg21930487	NDUFS2	0.04932373882569571	0.04842154339815554	-9.021954275401714e-4	0.9561880986675526	0.9899279266485725	Not Significant	9.021954275401714e-4	0.9561880986675526	0.9899279266485725	Not Significant
cg21930668	PADI3	0.6824157295285607	0.6752224177991525	-0.0071933117294081805	0.5371310067246293	0.8519304304141024	Not Significant	0.0071933117294081805	0.5371310067246293	0.8519304304141024	Not Significant
cg21930842	AQP12A	0.6030293032674771	0.614970720979225	0.011941417711747948	0.6670309690602123	0.905448408010253	Not Significant	-0.011941417711747948	0.6670309690602123	0.905448408010253	Not Significant
cg21930889		0.1627841302290185	0.1665174164652321	0.0037332862362136066	0.36148632985383433	0.7569127526902462	Not Significant	-0.0037332862362136066	0.36148632985383433	0.7569127526902462	Not Significant
cg21930938	DLGAP2	0.5009445897956392	0.49488788519133514	-0.00605670460430402	0.9119423719667281	0.9788581294060508	Not Significant	0.00605670460430402	0.9119423719667281	0.9788581294060508	Not Significant
cg21930955	DEPDC6	0.060128695751440496	0.05927023110547709	-8.58464645963404e-4	0.8332964968767033	0.9577972878161342	Not Significant	8.58464645963404e-4	0.8332964968767033	0.9577972878161342	Not Significant
cg21931078	CDC42EP5	0.3475877422755008	0.37870574804256957	0.031118005767068746	0.29131928493340464	0.70651897874211	Not Significant	-0.031118005767068746	0.29131928493340464	0.70651897874211	Not Significant
cg21931103	LIPT1;TSGA10	0.029335232374754935	0.028829823213240544	-5.054091615143905e-4	0.9709735355245983	0.9931594168049684	Not Significant	5.054091615143905e-4	0.9709735355245983	0.9931594168049684	Not Significant
cg21931263		0.9153244289144504	0.9018016247948477	-0.013522804119602716	0.03574981593179478	0.3262123913102342	Not Significant	0.013522804119602716	0.03574981593179478	0.3262123913102342	Not Significant
cg21931317		0.4969729846119976	0.47290516416978157	-0.02406782044221606	0.5147856442007571	0.8417012349663326	Not Significant	0.02406782044221606	0.5147856442007571	0.8417012349663326	Not Significant
cg21931419	TMEM90A	0.8527726651384517	0.8173077039392376	-0.03546496119921416	0.01229406255942073	0.20549383812633434	Not Significant	0.03546496119921416	0.01229406255942073	0.20549383812633434	Not Significant
cg21931676	SNAPC5	0.019221666317969555	0.016471469947898946	-0.0027501963700706095	0.9561880986675526	0.9899279266485725	Not Significant	0.0027501963700706095	0.9561880986675526	0.9899279266485725	Not Significant
cg21931680	AMPD1	0.6264644598279135	0.6651240306309966	0.03865957080308302	0.20999529416118867	0.6351230554989217	Not Significant	-0.03865957080308302	0.20999529416118867	0.6351230554989217	Not Significant
cg21931713	PEX14	0.8091466946100474	0.8086732117098624	-4.7348290018500716e-4	0.6351705353015419	0.8930824757669685	Not Significant	4.7348290018500716e-4	0.6351705353015419	0.8930824757669685	Not Significant
cg21931717	SDHAP3	0.23176775972847022	0.2145473207615354	-0.017220438966934815	0.4707096785577683	0.8198062305058146	Not Significant	0.017220438966934815	0.4707096785577683	0.8198062305058146	Not Significant
cg21931792	PXMP3	0.033177184651921134	0.03466163256981717	0.0014844479178960368	0.14851685101604933	0.5636462603236329	Not Significant	-0.0014844479178960368	0.14851685101604933	0.5636462603236329	Not Significant
cg21931938	PLCB2	0.3434967337996024	0.323760140157355	-0.01973659364224739	0.27343490634055906	0.6925338336255645	Not Significant	0.01973659364224739	0.27343490634055906	0.6925338336255645	Not Significant
cg21931972	TRMT61A	0.8350427876296531	0.8327271884875256	-0.0023155991421275335	0.46284670920971294	0.8158952403277117	Not Significant	0.0023155991421275335	0.46284670920971294	0.8158952403277117	Not Significant
cg21931986	VIT	0.6531925480961249	0.6121857270670327	-0.041006821029092255	0.12591594379757853	0.5315557305666565	Not Significant	0.041006821029092255	0.12591594379757853	0.5315557305666565	Not Significant
cg21931991	EIF3I;C1orf91	0.020052792966562743	0.018929271522882075	-0.0011235214436806674	0.7682491654313125	0.9393084819348267	Not Significant	0.0011235214436806674	0.7682491654313125	0.9393084819348267	Not Significant
cg21932190	CDK11A;CDK11B	0.8317518059385403	0.8288054632010463	-0.0029463427374939455	0.7293155481090038	0.9260668505212699	Not Significant	0.0029463427374939455	0.7293155481090038	0.9260668505212699	Not Significant
cg21932231	CRIM1	0.8589823037931661	0.8704766593779603	0.01149435558479417	0.5475331333123534	0.8565950334587396	Not Significant	-0.01149435558479417	0.5475331333123534	0.8565950334587396	Not Significant
cg21932255	HOXB9	0.10795180591132038	0.10880032783090107	8.485219195806942e-4	0.8266209804321282	0.9559948849243775	Not Significant	-8.485219195806942e-4	0.8266209804321282	0.9559948849243775	Not Significant
cg21932297	BRI3	0.04026917097897278	0.03367447925754702	-0.006594691721425759	0.1513436892729323	0.5674154279633336	Not Significant	0.006594691721425759	0.1513436892729323	0.5674154279633336	Not Significant
cg21932360	PEBP4	0.6223003824370024	0.6304062142294733	0.00810583179247093	0.5940564124411474	0.8767160407635768	Not Significant	-0.00810583179247093	0.5940564124411474	0.8767160407635768	Not Significant
cg21932380	WEE1	0.028163278490119157	0.028124957160755755	-3.832132936340202e-5	0.46895600611893207	0.8190168626241631	Not Significant	3.832132936340202e-5	0.46895600611893207	0.8190168626241631	Not Significant
cg21932384	CHRNA7	0.07722580498296985	0.07724876393785932	2.2958954889462646e-5	0.5513402745815636	0.858265693075543	Not Significant	-2.2958954889462646e-5	0.5513402745815636	0.858265693075543	Not Significant
cg21932400		0.5645016840162059	0.5740708763976333	0.009569192381427394	0.6753544392949644	0.9086270021162882	Not Significant	-0.009569192381427394	0.6753544392949644	0.9086270021162882	Not Significant
cg21932416		0.6604152914107944	0.6595127107212144	-9.025806895799349e-4	0.8022546115300095	0.9491550412436052	Not Significant	9.025806895799349e-4	0.8022546115300095	0.9491550412436052	Not Significant
cg21932452	NOS3	0.8568428946748617	0.8490484566269122	-0.007794438047949548	0.3495987766749749	0.7488681657626703	Not Significant	0.007794438047949548	0.3495987766749749	0.7488681657626703	Not Significant
cg21932513	RCC2	0.8979306373105664	0.8831796511516888	-0.0147509861588776	0.0024910434241652898	0.09740907788593167	Not Significant	0.0147509861588776	0.0024910434241652898	0.09740907788593167	Not Significant
cg21932672	TMEM56	0.808011125969985	0.8194615682037365	0.011450442233751468	0.47510965499137703	0.8220403272889759	Not Significant	-0.011450442233751468	0.47510965499137703	0.8220403272889759	Not Significant
cg21932800	MMGT1	0.24824511757547435	0.22908470637251258	-0.019160411202961775	0.449906019980909	0.8088047511775888	Not Significant	0.019160411202961775	0.449906019980909	0.8088047511775888	Not Significant
cg21932814	CSTA	0.5087216935111762	0.5062978702396946	-0.0024238232714816066	0.90741741271436	0.977754042809022	Not Significant	0.0024238232714816066	0.90741741271436	0.977754042809022	Not Significant
cg21932878		0.8015232609728131	0.8107687608155586	0.009245499842745475	0.8882215874528543	0.9725659526924509	Not Significant	-0.009245499842745475	0.8882215874528543	0.9725659526924509	Not Significant
cg21932983	GPR153	0.1979984337357781	0.19472653771280604	-0.003271896022972065	0.3092941915737635	0.7203139846656595	Not Significant	0.003271896022972065	0.3092941915737635	0.7203139846656595	Not Significant
cg21933021	C1orf109	0.08858751862451215	0.08895150966018237	3.6399103567021085e-4	0.49834930423985246	0.8336805003821562	Not Significant	-3.6399103567021085e-4	0.49834930423985246	0.8336805003821562	Not Significant
cg21933078		0.5462223301264911	0.553032220133755	0.006809890007263841	0.5734804849411492	0.8680024541563439	Not Significant	-0.006809890007263841	0.5734804849411492	0.8680024541563439	Not Significant
cg21933091	TMEM232	0.628942092864457	0.6134648365367078	-0.015477256327749211	0.7400654936934474	0.929954604804735	Not Significant	0.015477256327749211	0.7400654936934474	0.929954604804735	Not Significant
cg21933175	OTX1	0.09788789836825836	0.0981513552686152	2.634569003568399e-4	0.17865643774244563	0.6008949106186331	Not Significant	-2.634569003568399e-4	0.17865643774244563	0.6008949106186331	Not Significant
cg21933495	NXN	0.658047825178882	0.6225639137459081	-0.035483911432973914	0.1691719376571534	0.5897168287165718	Not Significant	0.035483911432973914	0.1691719376571534	0.5897168287165718	Not Significant
cg21933664	ATP11A	0.8561909417106849	0.8594689081248448	0.003277966414159894	0.5503872703880692	0.8578512547459751	Not Significant	-0.003277966414159894	0.5503872703880692	0.8578512547459751	Not Significant
cg21933743	MAP3K11	0.9696102509070743	0.9685692192861469	-0.0010410316209273907	0.24052763188331255	0.6650372241278054	Not Significant	0.0010410316209273907	0.24052763188331255	0.6650372241278054	Not Significant
cg21933812		0.24760604937948583	0.2590565885588214	0.011450539179335584	0.13093375049732042	0.539074406513194	Not Significant	-0.011450539179335584	0.13093375049732042	0.539074406513194	Not Significant
cg21934012	HNRNPA0	0.015632119356996647	0.015668125389871453	3.6006032874805194e-5	0.35998667849936766	0.7558124843582597	Not Significant	-3.6006032874805194e-5	0.35998667849936766	0.7558124843582597	Not Significant
cg21934189		0.5305654606281813	0.5448986594662253	0.014333198838043959	0.6433311726625557	0.8963670808595422	Not Significant	-0.014333198838043959	0.6433311726625557	0.8963670808595422	Not Significant
cg21934190		0.5700638656064405	0.5846030098689774	0.014539144262536885	0.2653920459351619	0.686046182898478	Not Significant	-0.014539144262536885	0.2653920459351619	0.686046182898478	Not Significant
cg21934273	BAI1	0.38708455043054246	0.41302809120632683	0.02594354077578437	0.05000511726763264	0.37463448356226253	Not Significant	-0.02594354077578437	0.05000511726763264	0.37463448356226253	Not Significant
cg21934311	MSX2P1	0.5159347253188431	0.4575034359144996	-0.0584312894043435	7.29323667972638e-4	0.05458362041602848	Not Significant	0.0584312894043435	7.29323667972638e-4	0.05458362041602848	Not Significant
cg21934323	NDUFA3	0.014780696291980127	0.014421390694746766	-3.593055972333607e-4	0.9891841640243642	0.9975456039425549	Not Significant	3.593055972333607e-4	0.9891841640243642	0.9975456039425549	Not Significant
cg21934504	UBXN6	0.6488074282570373	0.6321584058107678	-0.016649022446269535	0.20030240177326267	0.6251990247873634	Not Significant	0.016649022446269535	0.20030240177326267	0.6251990247873634	Not Significant
cg21934552		0.07392264859951561	0.07476282757224197	8.401789727263548e-4	0.7101003598340008	0.9198678703835941	Not Significant	-8.401789727263548e-4	0.7101003598340008	0.9198678703835941	Not Significant
cg21934564	CHCHD5	0.029346718926871903	0.02325172993324213	-0.006094988993629771	0.721821976858311	0.9236626709445702	Not Significant	0.006094988993629771	0.721821976858311	0.9236626709445702	Not Significant
cg21934772		0.8441451385577688	0.8100479015474213	-0.0340972370103475	0.010707400414318011	0.19255182189546993	Not Significant	0.0340972370103475	0.010707400414318011	0.19255182189546993	Not Significant
cg21934878	TTBK2	0.019601115066635352	0.019659807525116927	5.86924584815747e-5	0.6433311726625557	0.8963670808595422	Not Significant	-5.86924584815747e-5	0.6433311726625557	0.8963670808595422	Not Significant
cg21934910	CAP1	0.028795222600420677	0.028129497372256975	-6.657252281637022e-4	0.8882215874528543	0.9725659526924509	Not Significant	6.657252281637022e-4	0.8882215874528543	0.9725659526924509	Not Significant
cg21934978	STX6	0.03310167704503936	0.0335134399726682	4.117629276288448e-4	0.5056197106977904	0.8371613504833457	Not Significant	-4.117629276288448e-4	0.5056197106977904	0.8371613504833457	Not Significant
cg21935113	C11orf95	0.7116348698270263	0.7349301841926517	0.023295314365625375	0.4010418698909913	0.7806697018057767	Not Significant	-0.023295314365625375	0.4010418698909913	0.7806697018057767	Not Significant
cg21935175		0.40229509106883593	0.3490987006820565	-0.053196390386779424	0.03715424283662879	0.3317412035648394	Not Significant	0.053196390386779424	0.03715424283662879	0.3317412035648394	Not Significant
cg21935292	GNS	0.07262023387171496	0.0767226715232611	0.004102437651546137	0.009266857194422542	0.1800943192263849	Not Significant	-0.004102437651546137	0.009266857194422542	0.1800943192263849	Not Significant
cg21935385	ARFGEF1	0.03778933799590293	0.03651257581050308	-0.001276762185399849	0.7595426240946628	0.9362883466328624	Not Significant	0.001276762185399849	0.7595426240946628	0.9362883466328624	Not Significant
cg21935402	HCN1	0.6165179210571818	0.607851140002788	-0.00866678105439389	0.5343114006378201	0.8507025155820013	Not Significant	0.00866678105439389	0.5343114006378201	0.8507025155820013	Not Significant
cg21935449	KIAA1310	0.8377083414305674	0.8161069076679037	-0.021601433762663658	0.026932762710882345	0.2895745302674563	Not Significant	0.021601433762663658	0.026932762710882345	0.2895745302674563	Not Significant
cg21935519		0.29839342552683684	0.28061722510868176	-0.017776200418155086	0.7090381024235413	0.9196331040616232	Not Significant	0.017776200418155086	0.7090381024235413	0.9196331040616232	Not Significant
cg21935742	UMODL1	0.7466325605843084	0.7489319950930645	0.0022994345087561374	0.7389881714035295	0.9295983687426266	Not Significant	-0.0022994345087561374	0.7389881714035295	0.9295983687426266	Not Significant
cg21935981	C22orf9	0.8062906362342838	0.7596579371815237	-0.04663269905276002	7.069400202603116e-4	0.05387682341512443	Not Significant	0.04663269905276002	7.069400202603116e-4	0.05387682341512443	Not Significant
cg21936179	LGTN	0.2344535730635207	0.22120570372471615	-0.013247869338804535	0.7682491654313125	0.9393084819348267	Not Significant	0.013247869338804535	0.7682491654313125	0.9393084819348267	Not Significant
cg21936261		0.3324654607155016	0.3389655364431465	0.006500075727644883	0.36073601522174276	0.7563602206770191	Not Significant	-0.006500075727644883	0.36073601522174276	0.7563602206770191	Not Significant
cg21936280		0.14555538195205958	0.14374380637304654	-0.0018115755790130417	0.6680691908618612	0.9057651305423317	Not Significant	0.0018115755790130417	0.6680691908618612	0.9057651305423317	Not Significant
cg21936464	LELP1	0.764178995687277	0.7493690140945939	-0.014809981592683097	0.6858147657400155	0.9123137732404738	Not Significant	0.014809981592683097	0.6858147657400155	0.9123137732404738	Not Significant
cg21936543	CTHRC1	0.06354418756424418	0.0642458620465203	7.016744822761212e-4	0.8332964968767033	0.9577972878161342	Not Significant	-7.016744822761212e-4	0.8332964968767033	0.9577972878161342	Not Significant
cg21936550	TBL2	0.021238548886102552	0.02125121533214067	1.2666446038117618e-5	0.9675604404846069	0.9925074769600705	Not Significant	-1.2666446038117618e-5	0.9675604404846069	0.9925074769600705	Not Significant
cg21936552	BAHCC1	0.44364990008093613	0.4163105243830705	-0.027339375697865653	0.42630735804789627	0.795032162423091	Not Significant	0.027339375697865653	0.42630735804789627	0.795032162423091	Not Significant
cg21936575		0.014815365690223374	0.014977545339715565	1.6217964949219107e-4	0.7400654936934474	0.929954604804735	Not Significant	-1.6217964949219107e-4	0.7400654936934474	0.929954604804735	Not Significant
cg21936763		0.9702288458435372	0.9707039921477516	4.751463042144133e-4	0.27218681330098865	0.6915836858152653	Not Significant	-4.751463042144133e-4	0.27218681330098865	0.6915836858152653	Not Significant
cg21936775	C1orf77;S100A13	0.0386291250743298	0.03479811560794396	-0.003831009466385843	0.14494181552399735	0.5587764806601001	Not Significant	0.003831009466385843	0.14494181552399735	0.5587764806601001	Not Significant
cg21936789	CSPG5	0.1496694102837987	0.09380194296972794	-0.05586746731407077	0.026541284925456116	0.28783475838979844	Not Significant	0.05586746731407077	0.026541284925456116	0.28783475838979844	Not Significant
cg21936906	PTPRN2	0.5249212124802242	0.5141855697731129	-0.010735642707111248	0.653592691740986	0.9003902071149649	Not Significant	0.010735642707111248	0.653592691740986	0.9003902071149649	Not Significant
cg21936959	MRGPRF	0.5300748185730225	0.5256530315232196	-0.004421787049802894	0.928935224333387	0.9835218121782214	Not Significant	0.004421787049802894	0.928935224333387	0.9835218121782214	Not Significant
cg21937128	FAM63A	0.8152472510019085	0.7949657298482956	-0.020281521153612925	0.03955367217246618	0.34050050831289735	Not Significant	0.020281521153612925	0.03955367217246618	0.34050050831289735	Not Significant
cg21937169	ASL	0.040906400272720654	0.041994652687688	0.001088252414967343	0.39387864868422606	0.7764421129328798	Not Significant	-0.001088252414967343	0.39387864868422606	0.7764421129328798	Not Significant
cg21937244	CDC42BPB	0.8545306211362212	0.8529815731313616	-0.0015490480048596655	0.5249669915044206	0.8463392633452492	Not Significant	0.0015490480048596655	0.5249669915044206	0.8463392633452492	Not Significant
cg21937377	C3orf21	0.6896262929515915	0.6291220042750563	-0.060504288676535234	0.42880071889119337	0.7965661761771933	Not Significant	0.060504288676535234	0.42880071889119337	0.7965661761771933	Not Significant
cg21937460	C17orf79	0.27787611465135026	0.318294952789725	0.04041883813837477	0.009038067187901266	0.1777590907148181	Not Significant	-0.04041883813837477	0.009038067187901266	0.1777590907148181	Not Significant
cg21937462	C21orf33	0.5423516166877156	0.5790394482539705	0.03668783156625488	0.20844266760446178	0.6336234376320224	Not Significant	-0.03668783156625488	0.20844266760446178	0.6336234376320224	Not Significant
cg21937593	ZBBX	0.05748991996433792	0.036427290151968716	-0.021062629812369206	0.13313114201044912	0.5421764492389025	Not Significant	0.021062629812369206	0.13313114201044912	0.5421764492389025	Not Significant
cg21937660		0.5621262385588455	0.5572008302296931	-0.0049254083291523365	0.5352504385670807	0.8510332992255762	Not Significant	0.0049254083291523365	0.5352504385670807	0.8510332992255762	Not Significant
cg21937867	PRCD	0.9096062659214207	0.9014782459451215	-0.008128019976299194	0.26661868831240426	0.6870605753797394	Not Significant	0.008128019976299194	0.26661868831240426	0.6870605753797394	Not Significant
cg21937886	GFPT2	0.36517549511117664	0.27977954797292026	-0.08539594713825638	0.010404301825320377	0.1899451635634868	Not Significant	0.08539594713825638	0.010404301825320377	0.1899451635634868	Not Significant
cg21937958	TRIM44	0.9413489531201144	0.9409239186717191	-4.2503444839525617e-4	0.22489145679361194	0.6503511328404176	Not Significant	4.2503444839525617e-4	0.22489145679361194	0.6503511328404176	Not Significant
cg21938123	NEK3	0.020838341675230184	0.018583288172306724	-0.0022550535029234597	0.5618765358453904	0.8631396344721978	Not Significant	0.0022550535029234597	0.5618765358453904	0.8631396344721978	Not Significant
cg21938148	COL4A1;COL4A2	0.6728735665605929	0.6030148487784427	-0.06985871778215025	0.0016010961958626115	0.07901756599128043	Not Significant	0.06985871778215025	0.0016010961958626115	0.07901756599128043	Not Significant
cg21938261	PPP2R2B	0.4858953957424985	0.39211438799070836	-0.09378100775179016	0.001415945180101565	0.07458512135010396	Not Significant	0.09378100775179016	0.001415945180101565	0.07458512135010396	Not Significant
cg21938406	C1orf115	0.0989435660366488	0.10561703520227894	0.006673469165630136	0.03689545329444079	0.3307624427865811	Not Significant	-0.006673469165630136	0.03689545329444079	0.3307624427865811	Not Significant
cg21938436	ADAMTS9	0.3294127637935962	0.308982180406435	-0.020430583387161194	0.5028867809076866	0.835942112204259	Not Significant	0.020430583387161194	0.5028867809076866	0.835942112204259	Not Significant
cg21938523	RAB8A	0.01627987442307184	0.015937553741041673	-3.423206820301686e-4	0.8133079326789461	0.9522776325851494	Not Significant	3.423206820301686e-4	0.8133079326789461	0.9522776325851494	Not Significant
cg21938532	GNAS;GNASAS	0.6441120316876945	0.5941054930569356	-0.05000653863075888	0.048360172210152104	0.3694081515886114	Not Significant	0.05000653863075888	0.048360172210152104	0.3694081515886114	Not Significant
cg21938541		0.22465550338872184	0.25341413355383136	0.028758630165109517	0.09515270953771619	0.48047040906831684	Not Significant	-0.028758630165109517	0.09515270953771619	0.48047040906831684	Not Significant
cg21938694		0.6817981089058874	0.6793142346581074	-0.0024838742477800713	0.5532487132267432	0.8590916923147748	Not Significant	0.0024838742477800713	0.5532487132267432	0.8590916923147748	Not Significant
cg21938736	C18orf8	0.01744236743556789	0.016200424463248382	-0.001241942972319509	0.6484535875203465	0.898370191711507	Not Significant	0.001241942972319509	0.6484535875203465	0.898370191711507	Not Significant
cg21938845	SRRM3	0.939096159201445	0.9414718993121585	0.002375740110713509	0.6680691908618612	0.9057651305423317	Not Significant	-0.002375740110713509	0.6680691908618612	0.9057651305423317	Not Significant
cg21938894	TMEM151A	0.2511306588718955	0.29515468413050633	0.04402402525861082	0.01147641635329266	0.19923877583904157	Not Significant	-0.04402402525861082	0.01147641635329266	0.19923877583904157	Not Significant
cg21939017	ZNF624	0.1121175064675597	0.11399931550889428	0.0018818090413345728	0.3751589057539141	0.7651728202128688	Not Significant	-0.0018818090413345728	0.3751589057539141	0.7651728202128688	Not Significant
cg21939215	CD6	0.6934103639164022	0.659822972140765	-0.03358739177563719	0.17682001264969774	0.5988029367237866	Not Significant	0.03358739177563719	0.17682001264969774	0.5988029367237866	Not Significant
cg21939395	FAM115A	0.042746438412919086	0.0447779173604945	0.002031478947575417	0.15837934117592856	0.5766076508874747	Not Significant	-0.002031478947575417	0.15837934117592856	0.5766076508874747	Not Significant
cg21939482	C7orf70	0.058877231400373056	0.06053613113449053	0.0016588997341174735	0.6341535381858892	0.8927076443772546	Not Significant	-0.0016588997341174735	0.6341535381858892	0.8927076443772546	Not Significant
cg21939631	GNAL	0.9706386573780893	0.9642136965295947	-0.006424960848494643	0.4866545094407515	0.8280226251117742	Not Significant	0.006424960848494643	0.4866545094407515	0.8280226251117742	Not Significant
cg21939635	GTF3C3	0.93959483613209	0.9261248000502718	-0.013470036081818293	0.33295061660545916	0.7369619283703999	Not Significant	0.013470036081818293	0.33295061660545916	0.7369619283703999	Not Significant
cg21939779	MARCH3	0.02769199801914654	0.02639237420209595	-0.0012996238170505901	0.28164283296483145	0.6992433858266424	Not Significant	0.0012996238170505901	0.28164283296483145	0.6992433858266424	Not Significant
cg21939789	TMEM185A	0.153585673193417	0.18354972073112538	0.02996404753770837	0.3962577377431674	0.7778624810614991	Not Significant	-0.02996404753770837	0.3962577377431674	0.7778624810614991	Not Significant
cg21939836		0.7909934134760274	0.7746243770711739	-0.016369036404853432	0.3813368371672821	0.7690211137102922	Not Significant	0.016369036404853432	0.3813368371672821	0.7690211137102922	Not Significant
cg21940042	ZNF69	0.05283897761526133	0.05155203786693076	-0.001286939748330572	0.1465224959640997	0.5610262949597727	Not Significant	0.001286939748330572	0.1465224959640997	0.5610262949597727	Not Significant
cg21940081	IMP4	0.9875008479453744	0.9886858623236037	0.0011850143782292655	0.6019827150252621	0.8800058702436656	Not Significant	-0.0011850143782292655	0.6019827150252621	0.8800058702436656	Not Significant
cg21940220	AFMID;TK1	0.29769504243230577	0.32961807135715293	0.03192302892484716	0.034269604010585424	0.3206702869251301	Not Significant	-0.03192302892484716	0.034269604010585424	0.3206702869251301	Not Significant
cg21940308		0.8412931674365693	0.829513555659645	-0.011779611776924326	0.09263394745922064	0.4760592422252864	Not Significant	0.011779611776924326	0.09263394745922064	0.4760592422252864	Not Significant
cg21940313	ETV4	0.34271889613853385	0.3634097670564084	0.020690870917874526	0.2557188330731016	0.6778175197441993	Not Significant	-0.020690870917874526	0.2557188330731016	0.6778175197441993	Not Significant
cg21940331		0.7578504045224188	0.7540693928389846	-0.0037810116834342544	0.7638921629838278	0.937778501105966	Not Significant	0.0037810116834342544	0.7638921629838278	0.937778501105966	Not Significant
cg21940568	NCRNA00085	0.10960878086645552	0.15173959465011513	0.04213081378365961	0.528694692923066	0.848236212505099	Not Significant	-0.04213081378365961	0.528694692923066	0.848236212505099	Not Significant
cg21940640	PHKG1	0.42029887307676433	0.4263180598513394	0.0060191867745750804	0.6691080481215446	0.9062555227151086	Not Significant	-0.0060191867745750804	0.6691080481215446	0.9062555227151086	Not Significant
cg21940655	MAD1L1	0.8781475129761802	0.877895429256204	-2.520837199762038e-4	0.9312035598881693	0.9839856785958705	Not Significant	2.520837199762038e-4	0.9312035598881693	0.9839856785958705	Not Significant
cg21940708	PRMT1;C19orf76	0.9365171577109555	0.9244162367159456	-0.012100920995009812	0.0974373926149536	0.4844089839205341	Not Significant	0.012100920995009812	0.0974373926149536	0.4844089839205341	Not Significant
cg21940756	GRK4	0.9232293218543706	0.9244391880009418	0.001209866146571259	0.6240218004651206	0.8888562920408054	Not Significant	-0.001209866146571259	0.6240218004651206	0.8888562920408054	Not Significant
cg21940875	FLJ42709	0.0440607242235255	0.04608740421883262	0.002026679995307118	0.6049673219080238	0.8812234097782585	Not Significant	-0.002026679995307118	0.6049673219080238	0.8812234097782585	Not Significant
cg21941030	RCN3	0.7860185133048351	0.7418316072606084	-0.044186906044226704	0.023847306545206625	0.27500615568523845	Not Significant	0.044186906044226704	0.023847306545206625	0.27500615568523845	Not Significant
cg21941105	TYK2	0.03322233664848369	0.037050598387703665	0.0038282617392199764	0.41396803124370124	0.788193129091998	Not Significant	-0.0038282617392199764	0.41396803124370124	0.788193129091998	Not Significant
cg21941223		0.9752459303308615	0.9690244563083366	-0.006221474022524931	0.3086156565123208	0.7198297870068373	Not Significant	0.006221474022524931	0.3086156565123208	0.7198297870068373	Not Significant
cg21941251	TDRD5	0.8080973515044227	0.7893480696026905	-0.018749281901732195	0.07623047329488589	0.44238182349071414	Not Significant	0.018749281901732195	0.07623047329488589	0.44238182349071414	Not Significant
cg21941374	GTF2E1;RABL3	0.0710793902130603	0.07073249699601476	-3.468932170455352e-4	0.9334724543831328	0.9845868612475496	Not Significant	3.468932170455352e-4	0.9334724543831328	0.9845868612475496	Not Significant
cg21941512		0.9019622705828034	0.9078383877874283	0.005876117204624887	0.27218681330098865	0.6915836858152653	Not Significant	-0.005876117204624887	0.27218681330098865	0.6915836858152653	Not Significant
cg21941611	ASPA	0.6673540931166635	0.6850249563955516	0.017670863278888116	0.6290789402187135	0.8906530614564119	Not Significant	-0.017670863278888116	0.6290789402187135	0.8906530614564119	Not Significant
cg21941618	NUP98	0.9225468167157241	0.9238671547095666	0.0013203379938424575	0.4010418698909913	0.7806697018057767	Not Significant	-0.0013203379938424575	0.4010418698909913	0.7806697018057767	Not Significant
cg21941796		0.6989502030418903	0.7279100235078282	0.028959820465937924	0.07838292602299761	0.44728124764384897	Not Significant	-0.028959820465937924	0.07838292602299761	0.44728124764384897	Not Significant
cg21941821	RPL3;SNORD83A	0.22536483221870732	0.2194616813081754	-0.0059031509105319235	0.741143326125022	0.9302203546392407	Not Significant	0.0059031509105319235	0.741143326125022	0.9302203546392407	Not Significant
cg21941879	MYO19	0.9058506072877311	0.9154422821797624	0.009591674892031277	0.027031407563847466	0.2899695527955837	Not Significant	-0.009591674892031277	0.027031407563847466	0.2899695527955837	Not Significant
cg21941987	ATP4B	0.8745795178989427	0.8634290511571283	-0.011150466741814413	0.4002421144651506	0.7802315352815671	Not Significant	0.011150466741814413	0.4002421144651506	0.7802315352815671	Not Significant
cg21942082	RNU5E;RNU5D;ACOT12	0.43035587428535493	0.40545056655304756	-0.02490530773230737	0.41969988264047864	0.7911951178520542	Not Significant	0.02490530773230737	0.41969988264047864	0.7911951178520542	Not Significant
cg21942184	PCGF3	0.8472214201072336	0.8345316818370345	-0.012689738270199036	0.1517508473139897	0.567777412658566	Not Significant	0.012689738270199036	0.1517508473139897	0.567777412658566	Not Significant
cg21942218	CAMTA1	0.9722003741280901	0.9715548408808087	-6.45533247281449e-4	0.7111631808458607	0.9202521156589175	Not Significant	6.45533247281449e-4	0.7111631808458607	0.9202521156589175	Not Significant
cg21942256		0.0941717740873121	0.09232187119534185	-0.0018499028919702482	0.8144153520225623	0.9526307092563	Not Significant	0.0018499028919702482	0.8144153520225623	0.9526307092563	Not Significant
cg21942430	AK3L1	0.04273092531366728	0.0446578805405129	0.0019269552268456197	0.156702016336605	0.5741772101675205	Not Significant	-0.0019269552268456197	0.156702016336605	0.5741772101675205	Not Significant
cg21942490	HOXA9	0.11282221508008014	0.10706014765969527	-0.005762067420384875	0.7357592848801029	0.9283226012875618	Not Significant	0.005762067420384875	0.7357592848801029	0.9283226012875618	Not Significant
cg21942572	MCF2L	0.6953558565767277	0.6854617815669183	-0.009894075009809433	0.3147579398359798	0.7242878835772806	Not Significant	0.009894075009809433	0.3147579398359798	0.7242878835772806	Not Significant
cg21942576	GPBP1L1	0.7441877473502793	0.7184342174694889	-0.025753529880790382	0.14104728494757113	0.5533142470550676	Not Significant	0.025753529880790382	0.14104728494757113	0.5533142470550676	Not Significant
cg21942646		0.8089109669855776	0.7926985109367778	-0.01621245604879984	0.2131256266320734	0.6383666847320995	Not Significant	0.01621245604879984	0.2131256266320734	0.6383666847320995	Not Significant
cg21942670	KAZALD1	0.04767025545479528	0.050298105890301766	0.002627850435506486	0.030030919784409818	0.3031086972212049	Not Significant	-0.002627850435506486	0.030030919784409818	0.3031086972212049	Not Significant
cg21942734	ANO1	0.8300072067146763	0.821637850132409	-0.00836935658226734	0.38211344529702623	0.7694485231635622	Not Significant	0.00836935658226734	0.38211344529702623	0.7694485231635622	Not Significant
cg21942770		0.6385691336424758	0.5817464378948153	-0.05682269574766052	0.0011897580300894433	0.06887675210465737	Not Significant	0.05682269574766052	0.0011897580300894433	0.06887675210465737	Not Significant
cg21942893		0.8014566163690235	0.781817894955618	-0.019638721413405502	0.21895178625733558	0.6443376380470532	Not Significant	0.019638721413405502	0.21895178625733558	0.6443376380470532	Not Significant
cg21943052	BGN	0.4825761374810391	0.47056005013634133	-0.012016087344697779	0.653592691740986	0.9003902071149649	Not Significant	0.012016087344697779	0.653592691740986	0.9003902071149649	Not Significant
cg21943117		0.16266927882791107	0.18985473881701384	0.027185459989102767	0.07094813802391928	0.4306895627707969	Not Significant	-0.027185459989102767	0.07094813802391928	0.4306895627707969	Not Significant
cg21943216	ZNF787	0.05623676679682242	0.05771658932822773	0.0014798225314053073	0.41969988264047864	0.7911951178520542	Not Significant	-0.0014798225314053073	0.41969988264047864	0.7911951178520542	Not Significant
cg21943376		0.021971572138255412	0.02223900876306495	2.674366248095368e-4	0.2359839893318613	0.6606441022473402	Not Significant	-2.674366248095368e-4	0.2359839893318613	0.6606441022473402	Not Significant
cg21943416	INPP4B	0.1235777273165281	0.0919032792114863	-0.03167444810504179	0.40990236003375585	0.7857218482391153	Not Significant	0.03167444810504179	0.40990236003375585	0.7857218482391153	Not Significant
cg21943418		0.8726751598186968	0.8869840831310408	0.014308923312344013	0.07718109195375182	0.444504776210638	Not Significant	-0.014308923312344013	0.07718109195375182	0.444504776210638	Not Significant
cg21943652	HIPK1	0.03744213088455542	0.038449234935844824	0.001007104051289405	0.3547687233108942	0.7522156814157619	Not Significant	-0.001007104051289405	0.3547687233108942	0.7522156814157619	Not Significant
cg21943797	ID2	0.04047980215306057	0.04140536423259253	9.255620795319552e-4	0.10154090740002993	0.4917613442271585	Not Significant	-9.255620795319552e-4	0.10154090740002993	0.4917613442271585	Not Significant
cg21943841	GNG7	0.014071299865712776	0.01371973779721799	-3.5156206849478594e-4	0.6331372314491048	0.8922892705349252	Not Significant	3.5156206849478594e-4	0.6331372314491048	0.8922892705349252	Not Significant
cg21943842	ARIH2;C3orf71	0.0337263292598729	0.033121811731798616	-6.045175280742845e-4	0.715420063533703	0.9216391270336218	Not Significant	6.045175280742845e-4	0.715420063533703	0.9216391270336218	Not Significant
cg21943938	KIF7	0.07445834833699705	0.08658496540110612	0.012126617064109071	0.6059636631428473	0.8816602839550162	Not Significant	-0.012126617064109071	0.6059636631428473	0.8816602839550162	Not Significant
cg21944135	UCRC;ZMAT5	0.027504969931911982	0.028290920339704147	7.859504077921652e-4	0.5657318875566137	0.8646773772039459	Not Significant	-7.859504077921652e-4	0.5657318875566137	0.8646773772039459	Not Significant
cg21944138	TTC15	0.8772890757025684	0.8809397699254559	0.0036506942228874406	0.8567525352163071	0.9641251126857878	Not Significant	-0.0036506942228874406	0.8567525352163071	0.9641251126857878	Not Significant
cg21944224		0.652480718384172	0.6039539415376104	-0.04852677684656159	0.017541174173680847	0.24067156338889856	Not Significant	0.04852677684656159	0.017541174173680847	0.24067156338889856	Not Significant
cg21944234		0.798862550695354	0.7969087132461402	-0.0019538374492137356	0.22598364920168798	0.6512830520976561	Not Significant	0.0019538374492137356	0.22598364920168798	0.6512830520976561	Not Significant
cg21944443	ECSIT	0.03318024081050894	0.036614503773119166	0.003434262962610228	0.10035467387545624	0.48969343441661034	Not Significant	-0.003434262962610228	0.10035467387545624	0.48969343441661034	Not Significant
cg21944455	GFAP	0.8651623386065859	0.8558176512084522	-0.009344687398133655	0.7239603113323966	0.9243755947523734	Not Significant	0.009344687398133655	0.7239603113323966	0.9243755947523734	Not Significant
cg21944459	FAM9C	0.3962929268744076	0.39746719067176356	0.0011742637973559678	0.6566840787065581	0.901655728776884	Not Significant	-0.0011742637973559678	0.6566840787065581	0.901655728776884	Not Significant
cg21944557	CEP350	0.020318138029046105	0.019309660316679654	-0.0010084777123664512	0.4447877300054102	0.8057028609883375	Not Significant	0.0010084777123664512	0.4447877300054102	0.8057028609883375	Not Significant
cg21944567	ARL2	0.017142708078484704	0.017240655402743037	9.7947324258333e-5	0.7660697393326545	0.9386068180818024	Not Significant	-9.7947324258333e-5	0.7660697393326545	0.9386068180818024	Not Significant
cg21944740		0.9214242293981608	0.9208657332599772	-5.584961381835951e-4	0.5570752762715646	0.8609167650364968	Not Significant	5.584961381835951e-4	0.5570752762715646	0.8609167650364968	Not Significant
cg21944749	NUAK2	0.049645768769653834	0.04621635193693665	-0.0034294168327171845	0.03237770013780584	0.312922083675241	Not Significant	0.0034294168327171845	0.03237770013780584	0.312922083675241	Not Significant
cg21944757	ARFGAP1	0.04620553735864564	0.04817392229879755	0.0019683849401519113	0.21575985708355205	0.6411678496187703	Not Significant	-0.0019683849401519113	0.21575985708355205	0.6411678496187703	Not Significant
cg21944767		0.8965349537912091	0.8939553111877241	-0.0025796426034849773	0.2359839893318613	0.6606441022473402	Not Significant	0.0025796426034849773	0.2359839893318613	0.6606441022473402	Not Significant
cg21944972	MYOM2	0.9671706777151214	0.9717441341380093	0.004573456422887867	0.37439103630404047	0.7647138231636491	Not Significant	-0.004573456422887867	0.37439103630404047	0.7647138231636491	Not Significant
cg21945260		0.24296550549589446	0.26859361046993574	0.025628104974041277	0.29459386359558104	0.7088772432995292	Not Significant	-0.025628104974041277	0.29459386359558104	0.7088772432995292	Not Significant
cg21945322	PSG8	0.7160805916526376	0.6705812256943101	-0.04549936595832749	0.09291113871485347	0.4764644112292606	Not Significant	0.04549936595832749	0.09291113871485347	0.4764644112292606	Not Significant
cg21945459	MCM3AP;C21orf57	0.01626155916285551	0.015728100598780635	-5.334585640748742e-4	0.7573706937229145	0.9357843007243377	Not Significant	5.334585640748742e-4	0.7573706937229145	0.9357843007243377	Not Significant
cg21945665	XIAP	0.15230410901848984	0.1709653582972081	0.01866124927871826	0.25156480259990355	0.6741792061894931	Not Significant	-0.01866124927871826	0.25156480259990355	0.6741792061894931	Not Significant
cg21945686		0.6914782908789702	0.6880825667080521	-0.0033957241709180463	0.8122008864620144	0.9519689546086556	Not Significant	0.0033957241709180463	0.8122008864620144	0.9519689546086556	Not Significant
cg21945930	DLX6AS	0.6162259978656713	0.5789913381360378	-0.03723465972963358	0.027229633225681327	0.2907144844096068	Not Significant	0.03723465972963358	0.027229633225681327	0.2907144844096068	Not Significant
cg21945949	HSPC159	0.9132826269240066	0.9136048375855321	3.222106615254905e-4	0.5028867809076866	0.835942112204259	Not Significant	-3.222106615254905e-4	0.5028867809076866	0.835942112204259	Not Significant
cg21945989	CSN2	0.5455215423478045	0.5595454849630982	0.014023942615293716	0.5647668595000647	0.8642458113081103	Not Significant	-0.014023942615293716	0.5647668595000647	0.8642458113081103	Not Significant
cg21945991	SYTL4	0.17944676341143442	0.17522772491084077	-0.004219038500593658	0.8938611315350704	0.9742035258466277	Not Significant	0.004219038500593658	0.8938611315350704	0.9742035258466277	Not Significant
cg21945992	ARIH2;C3orf71	0.06383092382696919	0.06513164455865064	0.0013007207316814567	0.6774415746067928	0.9093422886443528	Not Significant	-0.0013007207316814567	0.6774415746067928	0.9093422886443528	Not Significant
cg21946006		0.18843740247857424	0.25482644484844685	0.06638904236987261	0.10154090740002993	0.4917613442271585	Not Significant	-0.06638904236987261	0.10154090740002993	0.4917613442271585	Not Significant
cg21946195	ATOH8	0.7888760338555547	0.7799231146306026	-0.008952919224952116	0.5734804849411492	0.8680024541563439	Not Significant	0.008952919224952116	0.5734804849411492	0.8680024541563439	Not Significant
cg21946299	PPARG	0.06940663304646064	0.06415035695493851	-0.005256276091522127	0.43717292272734276	0.8014434125040477	Not Significant	0.005256276091522127	0.43717292272734276	0.8014434125040477	Not Significant
cg21946374	SLC12A7	0.6865043246170411	0.7026642240811823	0.016159899464141203	0.5037968892281435	0.8363308677352611	Not Significant	-0.016159899464141203	0.5037968892281435	0.8363308677352611	Not Significant
cg21946524		0.6639397775772353	0.6378006136908104	-0.0261391638864249	0.07552379428655455	0.4408134786579059	Not Significant	0.0261391638864249	0.07552379428655455	0.4408134786579059	Not Significant
cg21946631		0.26493791776688413	0.30296904674513964	0.0380311289782555	0.10857990962128886	0.5038294424366031	Not Significant	-0.0380311289782555	0.10857990962128886	0.5038294424366031	Not Significant
cg21946667	CNTNAP1	0.812439033490714	0.7968273883299808	-0.015611645160733212	0.01524382603148325	0.22632068829650356	Not Significant	0.015611645160733212	0.01524382603148325	0.22632068829650356	Not Significant
cg21946698	RGS11	0.6807065269581652	0.6495742484616216	-0.031132278496543653	0.1722905406141092	0.5934226731882841	Not Significant	0.031132278496543653	0.1722905406141092	0.5934226731882841	Not Significant
cg21946940	AP1B1	0.014099278706300448	0.012968343465773887	-0.0011309352405265618	0.4473427127814138	0.8072016550295272	Not Significant	0.0011309352405265618	0.4473427127814138	0.8072016550295272	Not Significant
cg21946979	LARS2	0.9392772077053205	0.9423453860378405	0.003068178332519933	0.5399580719455788	0.8531859833706729	Not Significant	-0.003068178332519933	0.5399580719455788	0.8531859833706729	Not Significant
cg21947094	FAM189A1	0.07234515510105474	0.06565140309031493	-0.006693752010739809	0.4902370341347677	0.8297628876559107	Not Significant	0.006693752010739809	0.4902370341347677	0.8297628876559107	Not Significant
cg21947116	COL18A1	0.8137253397578059	0.8114641788225984	-0.0022611609352075623	0.7726135020559477	0.9403522403964031	Not Significant	0.0022611609352075623	0.7726135020559477	0.9403522403964031	Not Significant
cg21947394		0.7522870108544091	0.7262779020795548	-0.026009108774854295	0.10364365765969547	0.4952752107739975	Not Significant	0.026009108774854295	0.10364365765969547	0.4952752107739975	Not Significant
cg21947444	OPRL1	0.9186235144427488	0.9145375410478548	-0.004085973394894027	0.9607360952737725	0.9908750312193939	Not Significant	0.004085973394894027	0.9607360952737725	0.9908750312193939	Not Significant
cg21947488	PKD1	0.06454166771682275	0.06818019664368083	0.0036385289268580784	0.27094262529203395	0.6904964697926358	Not Significant	-0.0036385289268580784	0.27094262529203395	0.6904964697926358	Not Significant
cg21947590	POLRMT	0.9752043725038758	0.9786602447044089	0.0034558722005331166	0.9096795260961709	0.978362909826947	Not Significant	-0.0034558722005331166	0.9096795260961709	0.978362909826947	Not Significant
cg21947724		0.9333280767095681	0.9268499483502461	-0.006478128359321933	0.3286932027590589	0.7339677537487778	Not Significant	0.006478128359321933	0.3286932027590589	0.7339677537487778	Not Significant
cg21947858	VAPB	0.0440223731622255	0.04432928760895529	3.0691444672979046e-4	0.7747983800624362	0.9410034606382777	Not Significant	-3.0691444672979046e-4	0.7747983800624362	0.9410034606382777	Not Significant
cg21948027		0.9091428081686438	0.9196628703476168	0.010520062178973055	0.06534214524216987	0.4172186380306631	Not Significant	-0.010520062178973055	0.06534214524216987	0.4172186380306631	Not Significant
cg21948169	TET1	0.09893383703589603	0.0942139692113308	-0.004719867824565238	0.8489187135832215	0.9618576984309126	Not Significant	0.004719867824565238	0.8489187135832215	0.9618576984309126	Not Significant
cg21948194	RHOBTB3	0.922948768308909	0.9152616114814326	-0.007687156827476449	0.22002326174053108	0.6453015746800159	Not Significant	0.007687156827476449	0.22002326174053108	0.6453015746800159	Not Significant
cg21948465	SLC22A5	0.04086004091754806	0.03971231825007015	-0.00114772266747791	0.26173546519439983	0.6833108718153691	Not Significant	0.00114772266747791	0.26173546519439983	0.6833108718153691	Not Significant
cg21948605	RPS5	0.05122258275577912	0.052124397097924116	9.018143421449937e-4	0.466332288266752	0.8177082754554773	Not Significant	-9.018143421449937e-4	0.466332288266752	0.8177082754554773	Not Significant
cg21948665	EXD1	0.9208618038226233	0.9147887911068262	-0.006073012715797077	0.2342958767003994	0.659074332816501	Not Significant	0.006073012715797077	0.2342958767003994	0.659074332816501	Not Significant
cg21948716		0.4107907504304089	0.34778178456731645	-0.06300896586309246	1.6941474089366174e-4	0.028648445518873085	Not Significant	0.06300896586309246	1.6941474089366174e-4	0.028648445518873085	Not Significant
cg21948783	WNT1	0.21738946630271397	0.2129346588414573	-0.004454807461256677	0.6290789402187135	0.8906530614564119	Not Significant	0.004454807461256677	0.6290789402187135	0.8906530614564119	Not Significant
cg21948805	TRMT2A;RANBP1	0.028996183384342674	0.02962511694893471	6.289335645920345e-4	0.7552006774374692	0.9349064094826918	Not Significant	-6.289335645920345e-4	0.7552006774374692	0.9349064094826918	Not Significant
cg21948827	LOC285359	0.5256858921026454	0.5353626597801977	0.009676767677552323	0.5513402745815636	0.858265693075543	Not Significant	-0.009676767677552323	0.5513402745815636	0.858265693075543	Not Significant
cg21948906	KIAA2018	0.04260253618771663	0.04298689451492211	3.843583272054793e-4	0.19533402133734026	0.6196002365877148	Not Significant	-3.843583272054793e-4	0.19533402133734026	0.6196002365877148	Not Significant
cg21949157	TBC1D4	0.049266470714375656	0.051007149272088756	0.0017406785577131004	0.9698357750159332	0.9929632538735902	Not Significant	-0.0017406785577131004	0.9698357750159332	0.9929632538735902	Not Significant
cg21949274	RAD17;TAF9	0.06274139220534769	0.06284209816095279	1.0070595560510154e-4	0.8747102788932996	0.9690496896377385	Not Significant	-1.0070595560510154e-4	0.8747102788932996	0.9690496896377385	Not Significant
cg21949305	C22orf45;ADORA2A	0.5070345663233715	0.5227354811015805	0.015700914778209007	0.6443543105770255	0.8967856458935538	Not Significant	-0.015700914778209007	0.6443543105770255	0.8967856458935538	Not Significant
cg21949333	PID1	0.050134024615339445	0.0432589217306651	-0.006875102884674349	0.7802683473785392	0.9426181955624211	Not Significant	0.006875102884674349	0.7802683473785392	0.9426181955624211	Not Significant
cg21949355		0.5735001038399659	0.5638467090909781	-0.009653394748987743	0.47510965499137703	0.8220403272889759	Not Significant	0.009653394748987743	0.47510965499137703	0.8220403272889759	Not Significant
cg21949512	TBR1	0.08738890888882248	0.07603772475404898	-0.011351184134773498	0.5484836985098945	0.8570337954562225	Not Significant	0.011351184134773498	0.5484836985098945	0.8570337954562225	Not Significant
cg21949518	ACP1;SH3YL1	0.023131687178556945	0.02337500100727201	2.433138287150638e-4	0.7271718514242643	0.9253453061215642	Not Significant	-2.433138287150638e-4	0.7271718514242643	0.9253453061215642	Not Significant
cg21949697	CNOT3	0.05657366194652796	0.05586158674840484	-7.120751981231146e-4	0.8545128247875913	0.9634419154523184	Not Significant	7.120751981231146e-4	0.8545128247875913	0.9634419154523184	Not Significant
cg21949747	TUBA8	0.04680057719087775	0.060032910696333264	0.013232333505455517	0.4654595299009738	0.8172333556637857	Not Significant	-0.013232333505455517	0.4654595299009738	0.8172333556637857	Not Significant
cg21949781	PSTPIP2	0.11223630355682053	0.11340958997952855	0.001173286422708017	0.753032591210123	0.934243975873743	Not Significant	-0.001173286422708017	0.753032591210123	0.934243975873743	Not Significant
cg21949830	SLC43A2	0.6400923027609245	0.5987935507121787	-0.04129875204874589	0.023582650673009086	0.27361292554794003	Not Significant	0.04129875204874589	0.023582650673009086	0.27361292554794003	Not Significant
cg21949958	BUB3	0.05172458277127748	0.05366134808016684	0.0019367653088893655	0.394670715897805	0.7769490109958308	Not Significant	-0.0019367653088893655	0.394670715897805	0.7769490109958308	Not Significant
cg21950037		0.5256783413981706	0.5310376138369479	0.005359272438777318	0.721821976858311	0.9236626709445702	Not Significant	-0.005359272438777318	0.721821976858311	0.9236626709445702	Not Significant
cg21950107		0.8969902851359678	0.886647946224586	-0.01034233891138181	0.2141765192029178	0.6395411829842749	Not Significant	0.01034233891138181	0.2141765192029178	0.6395411829842749	Not Significant
cg21950155	PRHOXNB	0.48424894091322956	0.4909434215601903	0.00669448064696071	0.7606293020593229	0.9367065703224614	Not Significant	-0.00669448064696071	0.7606293020593229	0.9367065703224614	Not Significant
cg21950166	SFN	0.2788271192792096	0.3095838149200267	0.030756695640817067	0.08488021076827885	0.46075422278342104	Not Significant	-0.030756695640817067	0.08488021076827885	0.46075422278342104	Not Significant
cg21950182		0.9030865920715799	0.9126126839889422	0.009526091917362312	0.27720263594720806	0.6954256245933496	Not Significant	-0.009526091917362312	0.27720263594720806	0.6954256245933496	Not Significant
cg21950208	PML	0.7715152039652405	0.7776622723043151	0.006147068339074524	0.212601578401512	0.6377502747814778	Not Significant	-0.006147068339074524	0.212601578401512	0.6377502747814778	Not Significant
cg21950287	PRKCG	0.1337548725441291	0.13883253037769458	0.00507765783356548	0.8623568218235368	0.9656065947097543	Not Significant	-0.00507765783356548	0.8623568218235368	0.9656065947097543	Not Significant
cg21950459	SYCP2	0.9684862291828685	0.9645048821476555	-0.003981347035213023	0.3962577377431674	0.7778624810614991	Not Significant	0.003981347035213023	0.3962577377431674	0.7778624810614991	Not Significant
cg21950493	GPN3;C12orf24	0.10580157744539104	0.10652517553404872	7.235980886576843e-4	0.9607360952737725	0.9908750312193939	Not Significant	-7.235980886576843e-4	0.9607360952737725	0.9908750312193939	Not Significant
cg21950518	IL6ST	0.1573997492770622	0.15222169103074423	-0.005178058246317979	0.9675604404846069	0.9925074769600705	Not Significant	0.005178058246317979	0.9675604404846069	0.9925074769600705	Not Significant
cg21950534	ESR1	0.4119846117015894	0.3562691220292249	-0.055715489672364504	0.010447128865219622	0.19033756547999875	Not Significant	0.055715489672364504	0.010447128865219622	0.19033756547999875	Not Significant
cg21950561	DIMT1L	0.019061523295512903	0.018497175603433384	-5.643476920795185e-4	0.5494350779489274	0.8574977559697781	Not Significant	5.643476920795185e-4	0.5494350779489274	0.8574977559697781	Not Significant
cg21950605	ABR	0.8398411033918985	0.8229376264270036	-0.016903476964894915	0.17727779488677756	0.5993782174758381	Not Significant	0.016903476964894915	0.17727779488677756	0.5993782174758381	Not Significant
cg21950609		0.8767806108860674	0.864496114054139	-0.012284496831928449	0.42299606589448485	0.7930443465601311	Not Significant	0.012284496831928449	0.42299606589448485	0.7930443465601311	Not Significant
cg21951070	ETV5	0.032601069154194355	0.03087037645984788	-0.001730692694346475	0.7186185515936434	0.9227744314477428	Not Significant	0.001730692694346475	0.7186185515936434	0.9227744314477428	Not Significant
cg21951216	CYB5A	0.040297771271639755	0.03960798837380278	-6.897828978369783e-4	0.047875642137088656	0.3678666212896178	Not Significant	6.897828978369783e-4	0.047875642137088656	0.3678666212896178	Not Significant
cg21951330	L3MBTL3	0.05395751016994962	0.04736879171959179	-0.006588718450357828	0.2605243788065474	0.6821975388492187	Not Significant	0.006588718450357828	0.2605243788065474	0.6821975388492187	Not Significant
cg21951425	ATP10A	0.32699729837617825	0.28763763898869665	-0.039359659387481594	0.043398716338695964	0.3536092794745902	Not Significant	0.039359659387481594	0.043398716338695964	0.3536092794745902	Not Significant
cg21951457	TACC2	0.6318141823691626	0.6036175597486305	-0.02819662262053213	0.04566811820535107	0.3609174034758185	Not Significant	0.02819662262053213	0.04566811820535107	0.3609174034758185	Not Significant
cg21951478	RAB3IL1	0.04463285451280715	0.028937470436891738	-0.015695384075915413	0.07766001128532944	0.4455578915863551	Not Significant	0.015695384075915413	0.07766001128532944	0.4455578915863551	Not Significant
cg21951594	INTU	0.04571201676481264	0.045565060183074144	-1.4695658173849435e-4	0.8511554616574974	0.9625758998728725	Not Significant	1.4695658173849435e-4	0.8511554616574974	0.9625758998728725	Not Significant
cg21951612	MRAS	0.911142030204075	0.9108711288962059	-2.7090130786910915e-4	0.5930689899865025	0.8763148614072532	Not Significant	2.7090130786910915e-4	0.5930689899865025	0.8763148614072532	Not Significant
cg21951648		0.401594678447908	0.4172525018454306	0.015657823397522586	0.5580339274978392	0.861279409559554	Not Significant	-0.015657823397522586	0.5580339274978392	0.861279409559554	Not Significant
cg21951679	RUFY1	0.131014869717819	0.1063425523285677	-0.02467231738925131	0.005452797883943234	0.14097781177369478	Not Significant	0.02467231738925131	0.005452797883943234	0.14097781177369478	Not Significant
cg21951729	NCRNA00085	0.3900657489794553	0.4063157610526436	0.016250012073188325	0.42880071889119337	0.7965661761771933	Not Significant	-0.016250012073188325	0.42880071889119337	0.7965661761771933	Not Significant
cg21951975	IRF6	0.07954368167743227	0.09180628644884431	0.012262604771412042	0.023936095829527965	0.27541981534359455	Not Significant	-0.012262604771412042	0.023936095829527965	0.27541981534359455	Not Significant
cg21952012	SNRPD3	0.9259532322606931	0.9324979701401083	0.006544737879415119	0.5725091642237823	0.8675695315880145	Not Significant	-0.006544737879415119	0.5725091642237823	0.8675695315880145	Not Significant
cg21952052		0.10721596508528587	0.13737102797332928	0.030155062888043413	0.006242657136990402	0.15024516066805077	Not Significant	-0.030155062888043413	0.006242657136990402	0.15024516066805077	Not Significant
cg21952419	INTS6	0.023385206881462024	0.0234932440995748	1.0803721811277617e-4	0.16479050728945718	0.5840713496749702	Not Significant	-1.0803721811277617e-4	0.16479050728945718	0.5840713496749702	Not Significant
cg21952484	KIDINS220	0.07488330751786203	0.07893976036645389	0.0040564528485918655	0.022803918474490745	0.26943294153942465	Not Significant	-0.0040564528485918655	0.022803918474490745	0.26943294153942465	Not Significant
cg21952685	FAM63B	0.018472228392075747	0.018331419570781438	-1.4080882129430955e-4	0.8825876959946687	0.9710732119963539	Not Significant	1.4080882129430955e-4	0.8825876959946687	0.9710732119963539	Not Significant
cg21952723	INCA1;KIF1C	0.024631700589299345	0.022511581967556198	-0.0021201186217431472	0.7824594001801437	0.9433947120828347	Not Significant	0.0021201186217431472	0.7824594001801437	0.9433947120828347	Not Significant
cg21952901	MAP1B	0.28656538835909584	0.22032831697730518	-0.06623707138179066	0.3038934900262175	0.71633293124042	Not Significant	0.06623707138179066	0.3038934900262175	0.71633293124042	Not Significant
cg21952928	GATSL2	0.21331292361444198	0.24871214372881	0.035399220114368024	0.08909054309825874	0.46886394452212793	Not Significant	-0.035399220114368024	0.08909054309825874	0.46886394452212793	Not Significant
cg21953025	MREG	0.07846111741682292	0.08344522639687567	0.004984108980052748	0.07766001128532944	0.4455578915863551	Not Significant	-0.004984108980052748	0.07766001128532944	0.4455578915863551	Not Significant
cg21953058	INO80	0.6235281866547978	0.6137063711189905	-0.009821815535807299	0.5861781877587826	0.8733406164102339	Not Significant	0.009821815535807299	0.5861781877587826	0.8733406164102339	Not Significant
cg21953146	MAPT	0.631496619042921	0.632175537592607	6.789185496860473e-4	0.9006356492222681	0.9759497111696489	Not Significant	-6.789185496860473e-4	0.9006356492222681	0.9759497111696489	Not Significant
cg21953251		0.8950480343380335	0.8931671800335897	-0.0018808543044437354	0.4188782020658702	0.7907121827706276	Not Significant	0.0018808543044437354	0.4188782020658702	0.7907121827706276	Not Significant
cg21953346	CADPS2	0.03309038517399542	0.03234724965984353	-7.431355141518936e-4	0.7508664509670407	0.9335377184762368	Not Significant	7.431355141518936e-4	0.7508664509670407	0.9335377184762368	Not Significant
cg21953428	VAPB	0.8921653182441635	0.8685320625776171	-0.023633255666546393	0.06492648675712245	0.41601777112978566	Not Significant	0.023633255666546393	0.06492648675712245	0.41601777112978566	Not Significant
cg21953508	KLF3	0.9756608341173428	0.9767353689115315	0.0010745347941886196	0.9960151128455134	0.999113254182526	Not Significant	-0.0010745347941886196	0.9960151128455134	0.999113254182526	Not Significant
cg21953876	PRPS2	0.22947587929201127	0.24815531913238068	0.018679439840369405	0.600989323268991	0.8795658986975475	Not Significant	-0.018679439840369405	0.600989323268991	0.8795658986975475	Not Significant
cg21953891	SLIT3	0.6670463909301866	0.6534336782152106	-0.013612712714975994	0.5028867809076866	0.835942112204259	Not Significant	0.013612712714975994	0.5028867809076866	0.835942112204259	Not Significant
cg21953905		0.3512830080026639	0.3750064431005616	0.023723435097897705	0.22109849419226738	0.6464515259794995	Not Significant	-0.023723435097897705	0.22109849419226738	0.6464515259794995	Not Significant
cg21954109	LOC93622	0.03325471974979719	0.03741930917032899	0.0041645894205318	0.4654595299009738	0.8172333556637857	Not Significant	-0.0041645894205318	0.4654595299009738	0.8172333556637857	Not Significant
cg21954173	SAFB2;SAFB	0.015224105165228681	0.015160458519817737	-6.364664541094397e-5	0.449906019980909	0.8088047511775888	Not Significant	6.364664541094397e-5	0.449906019980909	0.8088047511775888	Not Significant
cg21954263	DCAF5	0.048498550751983435	0.061357216844195	0.012858666092211563	0.5427925640888377	0.8543720164722887	Not Significant	-0.012858666092211563	0.5427925640888377	0.8543720164722887	Not Significant
cg21954346	ESRP2	0.05293771191441311	0.05396110480612205	0.0010233928917089338	0.809987921916681	0.9514016900115342	Not Significant	-0.0010233928917089338	0.809987921916681	0.9514016900115342	Not Significant
cg21954459	RNF112	0.963834681494772	0.9663247148871745	0.002490033392402502	0.23317523194936157	0.6580510143890121	Not Significant	-0.002490033392402502	0.23317523194936157	0.6580510143890121	Not Significant
cg21954542	EIF4A3	0.645192137346202	0.6401860180715425	-0.005006119274659437	0.7293155481090038	0.9260668505212699	Not Significant	0.005006119274659437	0.7293155481090038	0.9260668505212699	Not Significant
cg21955402	SMCR7	0.038401828991527893	0.039916261600800126	0.001514432609272233	0.5019775422291911	0.8354980895568017	Not Significant	-0.001514432609272233	0.5019775422291911	0.8354980895568017	Not Significant
cg21955534	BMX	0.9174900639456989	0.9234420061853922	0.005951942239693309	0.1727395435341236	0.593888360824677	Not Significant	-0.005951942239693309	0.1727395435341236	0.593888360824677	Not Significant
cg21955549	MTFMT	0.9209120614248179	0.918844923482232	-0.0020671379425858394	0.36600873924805316	0.7596332447199298	Not Significant	0.0020671379425858394	0.36600873924805316	0.7596332447199298	Not Significant
cg21955686	C17orf100;MED31	0.03710719653656225	0.035629563531120866	-0.0014776330054413825	0.9210007160967194	0.9813401556587897	Not Significant	0.0014776330054413825	0.9210007160967194	0.9813401556587897	Not Significant
cg21955796	CNKSR3	0.06193138080001487	0.06624503322359196	0.004313652423577091	0.00998454788666751	0.1862193715965958	Not Significant	-0.004313652423577091	0.00998454788666751	0.1862193715965958	Not Significant
cg21955801		0.8508385193065918	0.8343448561332253	-0.016493663173366535	0.8399840535934623	0.9596324015107259	Not Significant	0.016493663173366535	0.8399840535934623	0.9596324015107259	Not Significant
cg21955916	LILRB2	0.7628618757616826	0.7290294286323218	-0.03383244712936084	0.10578086921159482	0.4990729849234526	Not Significant	0.03383244712936084	0.10578086921159482	0.4990729849234526	Not Significant
cg21956099	TERT	0.7790719751022347	0.7807462930173309	0.0016743179150962018	0.8422158337301965	0.960203178087075	Not Significant	-0.0016743179150962018	0.8422158337301965	0.960203178087075	Not Significant
cg21956150	RPS15	0.07502346299056982	0.06850809651478551	-0.006515366475784309	0.257513643651258	0.6793361764972373	Not Significant	0.006515366475784309	0.257513643651258	0.6793361764972373	Not Significant
cg21956318	LOXHD1	0.5378008357214683	0.5807149312297761	0.042914095508307826	0.0818292741270424	0.45434828452957066	Not Significant	-0.042914095508307826	0.0818292741270424	0.45434828452957066	Not Significant
cg21956337	NTRK3	0.575016917245766	0.4792460230333073	-0.09577089421245866	0.0044264112381416825	0.12774074006007477	Not Significant	0.09577089421245866	0.0044264112381416825	0.12774074006007477	Not Significant
cg21956484	XPNPEP2	0.5582744693295778	0.5252012027920208	-0.033073266537557044	0.21948705465372242	0.6448291544358261	Not Significant	0.033073266537557044	0.21948705465372242	0.6448291544358261	Not Significant
cg21956507	ADCK4;NUMBL	0.8356319223555844	0.8302402552678857	-0.0053916670876986705	0.28806926734725175	0.7040684878281709	Not Significant	0.0053916670876986705	0.28806926734725175	0.7040684878281709	Not Significant
cg21956537	TBC1D2B	0.016979681655507763	0.014668556203052244	-0.002311125452455518	0.8837140085838127	0.971342770845848	Not Significant	0.002311125452455518	0.8837140085838127	0.971342770845848	Not Significant
cg21956614		0.16763413313643405	0.14211147502358315	-0.0255226581128509	0.4090920837494477	0.7852129795450272	Not Significant	0.0255226581128509	0.4090920837494477	0.7852129795450272	Not Significant
cg21956815	LRP6	0.9017953929089209	0.9034585301694098	0.001663137260488945	0.3547687233108942	0.7522156814157619	Not Significant	-0.001663137260488945	0.3547687233108942	0.7522156814157619	Not Significant
cg21956997		0.8755907387669924	0.8698306644943928	-0.0057600742725996135	0.5203263595248149	0.8442222584379762	Not Significant	0.0057600742725996135	0.5203263595248149	0.8442222584379762	Not Significant
cg21957028	TSC22D4	0.024230879989300673	0.023580611168924483	-6.502688203761896e-4	0.6290789402187135	0.8906530614564119	Not Significant	6.502688203761896e-4	0.6290789402187135	0.8906530614564119	Not Significant
cg21957058	SLC6A5	0.41608007591720014	0.3585551183979697	-0.057524957519230424	0.011711739465881959	0.20117124320633537	Not Significant	0.057524957519230424	0.011711739465881959	0.20117124320633537	Not Significant
cg21957156	SLC30A2	0.17072334237835976	0.14934829082204315	-0.02137505155631661	0.91533797437371	0.9797358311197794	Not Significant	0.02137505155631661	0.91533797437371	0.9797358311197794	Not Significant
cg21957191	PDYN	0.35963074100507697	0.39391537166744234	0.03428463066236537	0.09628962915444803	0.48239560719629226	Not Significant	-0.03428463066236537	0.09628962915444803	0.48239560719629226	Not Significant
cg21957399	IMPA2	0.022451245107028332	0.020738893832629227	-0.001712351274399105	0.2759428156906338	0.6944268684040058	Not Significant	0.001712351274399105	0.2759428156906338	0.6944268684040058	Not Significant
cg21957546	SNAPC5	0.054438049805394906	0.0541413538383046	-2.9669596709030327e-4	0.5001616778681313	0.8345440955949983	Not Significant	2.9669596709030327e-4	0.5001616778681313	0.8345440955949983	Not Significant
cg21957616	CCKBR	0.11015259644621253	0.07123102015838305	-0.03892157628782948	6.469385816133182e-4	0.051811913149506374	Not Significant	0.03892157628782948	6.469385816133182e-4	0.051811913149506374	Not Significant
cg21957813	CD82	0.2549516455131586	0.266008733347162	0.011057087834003443	0.17682001264969774	0.5988029367237866	Not Significant	-0.011057087834003443	0.17682001264969774	0.5988029367237866	Not Significant
cg21958090		0.30825178718825197	0.3381034388063352	0.02985165161808323	0.1364806131853115	0.5469602337794232	Not Significant	-0.02985165161808323	0.1364806131853115	0.5469602337794232	Not Significant
cg21958444	MPHOSPH8	0.031141050583068746	0.03328771293547691	0.0021466623524081622	0.10795289011137357	0.5028502195744472	Not Significant	-0.0021466623524081622	0.10795289011137357	0.5028502195744472	Not Significant
cg21958603		0.025913766899218905	0.02485086241660501	-0.0010629044826138967	0.7443798647132575	0.9314031743849919	Not Significant	0.0010629044826138967	0.7443798647132575	0.9314031743849919	Not Significant
cg21958743	SYT1	0.7793789281986208	0.7362501814144148	-0.043128746784205974	0.03180513958309262	0.3105360021133893	Not Significant	0.043128746784205974	0.03180513958309262	0.3105360021133893	Not Significant
cg21958798	GUCY1A2	0.34312820636969965	0.2573295363201423	-0.08579867004955732	0.02530274118797731	0.28188368487415427	Not Significant	0.08579867004955732	0.02530274118797731	0.28188368487415427	Not Significant
cg21958871		0.5739811453645329	0.5708214853381549	-0.0031596600263780195	0.5940564124411474	0.8767160407635768	Not Significant	0.0031596600263780195	0.5940564124411474	0.8767160407635768	Not Significant
cg21959036	PHF17	0.04895561035486788	0.041782481936853154	-0.007173128418014728	0.20130705253717865	0.6262951074680319	Not Significant	0.007173128418014728	0.20130705253717865	0.6262951074680319	Not Significant
cg21959181	CDK5;SLC4A2	0.056286041712768686	0.05075608364241868	-0.005529958070350005	0.1805070142814593	0.6033446670594814	Not Significant	0.005529958070350005	0.1805070142814593	0.6033446670594814	Not Significant
cg21959223		0.013531844456593528	0.0135005796215416	-3.1264835051928244e-5	0.887094347952091	0.9723033133438289	Not Significant	3.1264835051928244e-5	0.887094347952091	0.9723033133438289	Not Significant
cg21959316	CTBS	0.19474880315751494	0.1891891379227433	-0.005559665234771638	0.27156423129860974	0.6909387774472229	Not Significant	0.005559665234771638	0.27156423129860974	0.6909387774472229	Not Significant
cg21959414		0.39383266324854765	0.42837278007064244	0.03454011682209479	0.18757353048002987	0.6114320466454307	Not Significant	-0.03454011682209479	0.18757353048002987	0.6114320466454307	Not Significant
cg21959594	ATP8B3	0.09427711212860189	0.09944636629999831	0.005169254171396423	0.09153181579113755	0.4737084655244488	Not Significant	-0.005169254171396423	0.09153181579113755	0.4737084655244488	Not Significant
cg21959598	VOPP1	0.2995696144313243	0.32592423395062675	0.026354619519302458	0.041795690855957746	0.34811720188801987	Not Significant	-0.026354619519302458	0.041795690855957746	0.34811720188801987	Not Significant
cg21959618	AFF3	0.4679547530785701	0.4544704714987556	-0.013484281579814517	0.7122265635928943	0.9204775027564274	Not Significant	0.013484281579814517	0.7122265635928943	0.9204775027564274	Not Significant
cg21959619	FBXL6;GPR172A	0.22074880643027606	0.24429114292071694	0.02354233649044088	0.013375062069621076	0.2134240497534992	Not Significant	-0.02354233649044088	0.013375062069621076	0.2134240497534992	Not Significant
cg21959874	POGK	0.04794342247125274	0.05029081154689149	0.0023473890756387505	0.20030240177326267	0.6251990247873634	Not Significant	-0.0023473890756387505	0.20030240177326267	0.6251990247873634	Not Significant
cg21959912		0.5410455711056036	0.567063678042745	0.02601810693714146	0.22434677697875915	0.6497035641013887	Not Significant	-0.02601810693714146	0.22434677697875915	0.6497035641013887	Not Significant
cg21960110	HBZ	0.4472372567983556	0.45013193758082254	0.002894680782466963	0.6484535875203465	0.898370191711507	Not Significant	-0.002894680782466963	0.6484535875203465	0.898370191711507	Not Significant
cg21960184	HTR3B	0.80873151265806	0.7816893222888918	-0.027042190369168218	0.028035130510831268	0.2943248862961369	Not Significant	0.027042190369168218	0.028035130510831268	0.2943248862961369	Not Significant
cg21960191	LOC100132215;EHBP1	0.7871979220928821	0.7829645254073343	-0.004233396685547786	0.49113487641823006	0.8300378542052675	Not Significant	0.004233396685547786	0.49113487641823006	0.8300378542052675	Not Significant
cg21960265	TNXB	0.6089649795975365	0.6271218485864671	0.018156868988930652	0.36374313865109215	0.7581559748248606	Not Significant	-0.018156868988930652	0.36374313865109215	0.7581559748248606	Not Significant
cg21960278	UTP15;ANKRA2	0.038311361177766436	0.03855789966857491	2.4653849080847473e-4	0.6608150791582704	0.9033656994205315	Not Significant	-2.4653849080847473e-4	0.6608150791582704	0.9033656994205315	Not Significant
cg21960279	B3GNT3	0.17184743354353058	0.17840907034796766	0.006561636804437082	0.49925505420929	0.8340675047430807	Not Significant	-0.006561636804437082	0.49925505420929	0.8340675047430807	Not Significant
cg21960303		0.6328933251179043	0.6115871999819377	-0.021306125135966636	0.09976571369177105	0.48857546044029665	Not Significant	0.021306125135966636	0.09976571369177105	0.48857546044029665	Not Significant
cg21960364		0.8313007273656972	0.8216802376013259	-0.009620489764371243	0.1402781214030864	0.5521871562286623	Not Significant	0.009620489764371243	0.1402781214030864	0.5521871562286623	Not Significant
cg21960381	ZFYVE28	0.974685064516081	0.9695582892672941	-0.005126775248786797	0.1379899841008921	0.5489990734712639	Not Significant	0.005126775248786797	0.1379899841008921	0.5489990734712639	Not Significant
cg21960474		0.6244489711578084	0.6105549486491676	-0.013894022508640802	0.21575985708355205	0.6411678496187703	Not Significant	0.013894022508640802	0.21575985708355205	0.6411678496187703	Not Significant
cg21960624	SCGBL	0.838999288388688	0.8200004003508248	-0.018998888037863204	0.10608901862516093	0.49960845571840823	Not Significant	0.018998888037863204	0.10608901862516093	0.49960845571840823	Not Significant
cg21960680	OTP	0.44603070737396344	0.39298252909267456	-0.05304817828128888	0.005036710348692085	0.13578500040832617	Not Significant	0.05304817828128888	0.005036710348692085	0.13578500040832617	Not Significant
cg21960828	TADA2B	0.9253815316227775	0.9236429722810928	-0.0017385593416846534	0.28806926734725175	0.7040684878281709	Not Significant	0.0017385593416846534	0.28806926734725175	0.7040684878281709	Not Significant
cg21960840	TMEM187;HCFC1	0.1656641415919385	0.18701393723640652	0.02134979564446801	0.42963371998478167	0.7970783503822938	Not Significant	-0.02134979564446801	0.42963371998478167	0.7970783503822938	Not Significant
cg21960859	TLL1	0.4744328435775739	0.42268148292435015	-0.05175136065322378	0.10795289011137357	0.5028502195744472	Not Significant	0.05175136065322378	0.10795289011137357	0.5028502195744472	Not Significant
cg21960922	ANXA4	0.03480449293717908	0.03662477138198056	0.001820278444801482	0.09543592642652092	0.48084437170738303	Not Significant	-0.001820278444801482	0.09543592642652092	0.48084437170738303	Not Significant
cg21961149		0.7200583054000758	0.678916147325012	-0.04114215807506372	0.16177472135570345	0.5805871101694594	Not Significant	0.04114215807506372	0.16177472135570345	0.5805871101694594	Not Significant
cg21961202		0.0344253999778101	0.03387567147722146	-5.497285005886393e-4	0.4947350611992887	0.8317223004650951	Not Significant	5.497285005886393e-4	0.4947350611992887	0.8317223004650951	Not Significant
cg21961270	PRDM16	0.8717281573480996	0.8729835035792123	0.001255346231112675	0.9300693210971333	0.9836997546268563	Not Significant	-0.001255346231112675	0.9300693210971333	0.9836997546268563	Not Significant
cg21961336		0.02721748725276346	0.02847472039010072	0.0012572331373372596	0.2790997036350718	0.6969095776247165	Not Significant	-0.0012572331373372596	0.2790997036350718	0.6969095776247165	Not Significant
cg21961487	RFX4	0.6363443711520931	0.5786102612516596	-0.057734109900433483	0.011383468404412268	0.19838798710137723	Not Significant	0.057734109900433483	0.011383468404412268	0.19838798710137723	Not Significant
cg21961506	MPHOSPH8	0.9798667562496988	0.9790158554635554	-8.509007861433604e-4	0.1425953327383528	0.5554793508293036	Not Significant	8.509007861433604e-4	0.1425953327383528	0.5554793508293036	Not Significant
cg21961512		0.564638088224143	0.5728864382153949	0.008248349991251902	0.12346386320162711	0.5278825352723395	Not Significant	-0.008248349991251902	0.12346386320162711	0.5278825352723395	Not Significant
cg21961527	LHX5	0.19125999899119805	0.1360910168089819	-0.055168982182216164	0.06896456322803152	0.4257943082183326	Not Significant	0.055168982182216164	0.06896456322803152	0.4257943082183326	Not Significant
cg21961583	UBR3	0.08099281408703492	0.08079707688822854	-1.9573719880637552e-4	0.9891841640243642	0.9975456039425549	Not Significant	1.9573719880637552e-4	0.9891841640243642	0.9975456039425549	Not Significant
cg21961766	PRRG2	0.6258538794348877	0.6605526795578431	0.03469880012295545	0.11240274538394775	0.5109266518737521	Not Significant	-0.03469880012295545	0.11240274538394775	0.5109266518737521	Not Significant
cg21961771	SLC17A8	0.2379457881780001	0.23830081251933324	3.5502434133313776e-4	0.7835555753290885	0.9437537824346869	Not Significant	-3.5502434133313776e-4	0.7835555753290885	0.9437537824346869	Not Significant
cg21961831	ZNF599	0.07040486064040594	0.03301542328125601	-0.03738943735914993	0.1639245667721314	0.5831366701261399	Not Significant	0.03738943735914993	0.1639245667721314	0.5831366701261399	Not Significant
cg21961852	RHEB	0.6121568173745013	0.5943478434743033	-0.01780897390019809	0.5399580719455788	0.8531859833706729	Not Significant	0.01780897390019809	0.5399580719455788	0.8531859833706729	Not Significant
cg21961890		0.9699525383785083	0.9661621235795131	-0.003790414798995112	0.05256031165233953	0.38256503274401454	Not Significant	0.003790414798995112	0.05256031165233953	0.38256503274401454	Not Significant
cg21961970	UNC5CL	0.7773507435276448	0.7625174649499046	-0.014833278577740194	0.3147579398359798	0.7242878835772806	Not Significant	0.014833278577740194	0.3147579398359798	0.7242878835772806	Not Significant
cg21962013	ATP8A2	0.732164395658789	0.6995978239179353	-0.032566571740853645	0.0031607824353451484	0.10881425473397545	Not Significant	0.032566571740853645	0.0031607824353451484	0.10881425473397545	Not Significant
cg21962115	NAT8L	0.9055174709149933	0.9089307511925709	0.0034132802775775906	0.5371310067246293	0.8519304304141024	Not Significant	-0.0034132802775775906	0.5371310067246293	0.8519304304141024	Not Significant
cg21962204	GPATCH2	0.8344748066312364	0.8290686288988595	-0.005406177732376949	0.5258976539255307	0.846805002333978	Not Significant	0.005406177732376949	0.5258976539255307	0.846805002333978	Not Significant
cg21962316	TGM7	0.3598203940678687	0.38041828871557537	0.02059789464770667	0.16961484176552033	0.5902778587049833	Not Significant	-0.02059789464770667	0.16961484176552033	0.5902778587049833	Not Significant
cg21962324		0.8613426668547857	0.8657943413629549	0.00445167450816919	0.5763991250037961	0.8693440736698805	Not Significant	-0.00445167450816919	0.5763991250037961	0.8693440736698805	Not Significant
cg21962423		0.44778467448286824	0.3515578189886117	-0.09622685549425652	0.0015022042290589847	0.07684948709344742	Not Significant	0.09622685549425652	0.0015022042290589847	0.07684948709344742	Not Significant
cg21962426	ZSCAN22	0.6368573014505273	0.6517076791032008	0.014850377652673497	0.2759428156906338	0.6944268684040058	Not Significant	-0.014850377652673497	0.2759428156906338	0.6944268684040058	Not Significant
cg21962450	AQP4;C18orf16	0.193608933011806	0.2073856423346623	0.013776709322856295	0.6300924694857724	0.8910578459103904	Not Significant	-0.013776709322856295	0.6300924694857724	0.8910578459103904	Not Significant
cg21962562		0.6979577225397015	0.6785607858181352	-0.019396936721566282	0.38601101585618924	0.7718634286504324	Not Significant	0.019396936721566282	0.38601101585618924	0.7718634286504324	Not Significant
cg21962603	TUBA1A	0.05954978558080844	0.07933645898569401	0.019786673404885574	0.6474277627829779	0.8978917656686247	Not Significant	-0.019786673404885574	0.6474277627829779	0.8978917656686247	Not Significant
cg21962610	ZNF358	0.030789475075972284	0.028464163427142385	-0.0023253116488298996	0.19386127604756295	0.6180467227144513	Not Significant	0.0023253116488298996	0.19386127604756295	0.6180467227144513	Not Significant
cg21962760	MAPK15	0.5806651230697379	0.6124983529727379	0.03183322990299997	0.08283621278162863	0.4564426728406264	Not Significant	-0.03183322990299997	0.08283621278162863	0.4564426728406264	Not Significant
cg21962765	ACHE	0.9133891289174833	0.922473024879605	0.00908389596212178	0.5851968266320317	0.8729266364161545	Not Significant	-0.00908389596212178	0.5851968266320317	0.8729266364161545	Not Significant
cg21962835	PBX1	0.8813960529960925	0.8848879864110761	0.003491933414983661	0.40747439338581704	0.7843779507051011	Not Significant	-0.003491933414983661	0.40747439338581704	0.7843779507051011	Not Significant
cg21962901	ISYNA1	0.17294496008688887	0.1444966917672925	-0.028448268319596376	0.3168231033935133	0.7256667747989354	Not Significant	0.028448268319596376	0.3168231033935133	0.7256667747989354	Not Significant
cg21962918	DDX46	0.019789867566249873	0.016856505475485527	-0.002933362090764346	0.009190026001989834	0.17934525746024646	Not Significant	0.002933362090764346	0.009190026001989834	0.17934525746024646	Not Significant
cg21962953		0.9343040190525623	0.9298330022102492	-0.0044710168423131025	0.8321830620344748	0.9575190095162146	Not Significant	0.0044710168423131025	0.8321830620344748	0.9575190095162146	Not Significant
cg21963048	STIP1	0.9760665598673487	0.9786037725827305	0.0025372127153817647	0.31201818350204985	0.7224954639496926	Not Significant	-0.0025372127153817647	0.31201818350204985	0.7224954639496926	Not Significant
cg21963318	COX4I1;COX4NB	0.11739260048930739	0.12275740644240699	0.0053648059530995995	0.5812790364095604	0.8714569322744314	Not Significant	-0.0053648059530995995	0.5812790364095604	0.8714569322744314	Not Significant
cg21963406	HDAC4	0.9517708363215086	0.9524094082872077	0.00063857196569905295	0.7132905062055994	0.9208902019642466	Not Significant	-0.00063857196569905295	0.7132905062055994	0.9208902019642466	Not Significant
cg21963436	CDX2	0.03342933012618898	0.03401525701894919	5.859268927602065e-4	0.753032591210123	0.934243975873743	Not Significant	-5.859268927602065e-4	0.753032591210123	0.934243975873743	Not Significant
cg21963535	WFDC2	0.11276431565922158	0.12361200517705768	0.010847689517836101	0.5960335096254197	0.8774636627031313	Not Significant	-0.010847689517836101	0.5960335096254197	0.8774636627031313	Not Significant
cg21963583	MRPL21	0.7506093085907374	0.7274912223385972	-0.02311808625214018	0.02429412605482193	0.27708909300409307	Not Significant	0.02311808625214018	0.02429412605482193	0.27708909300409307	Not Significant
cg21963643	CACNA1E	0.24848288510390718	0.18828495871459844	-0.06019792638930874	0.0336684858566035	0.31838457045779106	Not Significant	0.06019792638930874	0.0336684858566035	0.31838457045779106	Not Significant
cg21963656	VARS	0.05219136790452736	0.052057250013037536	-1.341178914898225e-4	0.9096795260961709	0.978362909826947	Not Significant	1.341178914898225e-4	0.9096795260961709	0.978362909826947	Not Significant
cg21963703	PCDHA7;PCDHA12;PCDHA6;PCDHA10;PCDHA4;PCDHA11;PCDHAC2;PCDHA8;PCDHA1;PCDHA2;PCDHA9;PCDHA13;PCDHA5;PCDHAC1;PCDHA3	0.7879671422750063	0.7079455049848885	-0.0800216372901178	0.0019255408383300635	0.08594090565605801	Not Significant	0.0800216372901178	0.0019255408383300635	0.08594090565605801	Not Significant
cg21963768		0.8582266000346117	0.848594925340775	-0.009631674693836745	0.23711416689669043	0.661840173965302	Not Significant	0.009631674693836745	0.23711416689669043	0.661840173965302	Not Significant
cg21963854	MIR548H4	0.19895365534957993	0.24024807320855626	0.041294417858976334	0.07670458204365901	0.4433275454038248	Not Significant	-0.041294417858976334	0.07670458204365901	0.4433275454038248	Not Significant
cg21963920		0.5746647243286821	0.5684410299910628	-0.006223694337619268	0.8679680451300336	0.9672565789470288	Not Significant	0.006223694337619268	0.8679680451300336	0.9672565789470288	Not Significant
cg21963925	CACNA1H	0.9658063340133791	0.967691518586532	0.0018851845731528982	0.31407152274227684	0.7238952392561055	Not Significant	-0.0018851845731528982	0.31407152274227684	0.7238952392561055	Not Significant
cg21964084	AFAP1;LOC84740	0.8926430257829966	0.9018900082099287	0.009246982426932115	0.10984259057078138	0.5064899321649294	Not Significant	-0.009246982426932115	0.10984259057078138	0.5064899321649294	Not Significant
cg21964162		0.8427037889130552	0.8407488763921622	-0.0019549125208929707	0.9516415279677974	0.9888681325061579	Not Significant	0.0019549125208929707	0.9516415279677974	0.9888681325061579	Not Significant
cg21964165	IFT140	0.03672948696468818	0.03858085472043306	0.001851367755744876	0.10857990962128886	0.5038294424366031	Not Significant	-0.001851367755744876	0.10857990962128886	0.5038294424366031	Not Significant
cg21964231	PLK5P	0.5288153388684104	0.552261336298168	0.023445997429757615	0.27218681330098865	0.6915836858152653	Not Significant	-0.023445997429757615	0.27218681330098865	0.6915836858152653	Not Significant
cg21964391		0.4060569956878517	0.46032650517388496	0.05426950948603326	0.011429858513037431	0.19880812803792378	Not Significant	-0.05426950948603326	0.011429858513037431	0.19880812803792378	Not Significant
cg21964400	FAM91A1	0.019662614503019354	0.01998367116322971	3.2105666021035525e-4	0.42630735804789627	0.795032162423091	Not Significant	-3.2105666021035525e-4	0.42630735804789627	0.795032162423091	Not Significant
cg21964466		0.44379619156880096	0.43102282877292647	-0.012773362795874488	0.8110942154994486	0.9517286132438325	Not Significant	0.012773362795874488	0.8110942154994486	0.9517286132438325	Not Significant
cg21964481	SLC34A3	0.5468747861840042	0.5492067022319508	0.0023319160479465806	0.8000486113299978	0.9484525831384081	Not Significant	-0.0023319160479465806	0.8000486113299978	0.9484525831384081	Not Significant
cg21964551	LAD1	0.02652425805226486	0.025082242775466335	-0.0014420152767985264	0.6474277627829779	0.8978917656686247	Not Significant	0.0014420152767985264	0.6474277627829779	0.8978917656686247	Not Significant
cg21964564	NFASC	0.23558728267117496	0.21495421824771765	-0.020633064423457304	0.28936632828160425	0.7051322583921982	Not Significant	0.020633064423457304	0.28936632828160425	0.7051322583921982	Not Significant
cg21964596	DPYSL5	0.9274994270031162	0.9197908935538168	-0.007708533449299337	0.8601142592772492	0.9651113341694225	Not Significant	0.007708533449299337	0.8601142592772492	0.9651113341694225	Not Significant
cg21964611	ZNF2	0.9439966558914126	0.9449635811365863	9.66925245173722e-4	0.9266674660515504	0.9828230109276676	Not Significant	-9.66925245173722e-4	0.9266674660515504	0.9828230109276676	Not Significant
cg21964637	ABCB8	0.9400434021183423	0.9410328814204082	9.894793020659431e-4	0.6423087105583587	0.8959718634161247	Not Significant	-9.894793020659431e-4	0.6423087105583587	0.8959718634161247	Not Significant
cg21964649	GPR133	0.7796128666308043	0.7815838395765599	0.0019709729457555447	0.8077764753809501	0.9508069053774935	Not Significant	-0.0019709729457555447	0.8077764753809501	0.9508069053774935	Not Significant
cg21964793	MKNK2	0.7547812979591679	0.7543013654604791	-4.799324986888287e-4	0.42299606589448485	0.7930443465601311	Not Significant	4.799324986888287e-4	0.42299606589448485	0.7930443465601311	Not Significant
cg21964798	LPCAT1	0.9587889033957014	0.9593364336868514	5.475302911499558e-4	0.5296287193675805	0.8486411006188707	Not Significant	-5.475302911499558e-4	0.5296287193675805	0.8486411006188707	Not Significant
cg21964800	LGALS12	0.7610194552699315	0.779149608281457	0.01813015301152543	0.14851685101604933	0.5636462603236329	Not Significant	-0.01813015301152543	0.14851685101604933	0.5636462603236329	Not Significant
cg21964928		0.7300079368759863	0.6981727626574442	-0.031835174218542095	0.2533393017107317	0.6755816873469223	Not Significant	0.031835174218542095	0.2533393017107317	0.6755816873469223	Not Significant
cg21964999	RAN	0.030706050040686092	0.027481662656918284	-0.003224387383767808	0.38601101585618924	0.7718634286504324	Not Significant	0.003224387383767808	0.38601101585618924	0.7718634286504324	Not Significant
cg21965501	RLBP1	0.9337551846323529	0.9318292077454486	-0.0019259768869042126	0.6774415746067928	0.9093422886443528	Not Significant	0.0019259768869042126	0.6774415746067928	0.9093422886443528	Not Significant
cg21965516	ARL2	0.01699987497162125	0.016655929055248903	-3.439459163723478e-4	0.3408478988630751	0.7425384941188108	Not Significant	3.439459163723478e-4	0.3408478988630751	0.7425384941188108	Not Significant
cg21965820	HIGD2B;BBS4	0.02045827039890395	0.021191691245565566	7.334208466616178e-4	0.8814616207466005	0.9708204956045438	Not Significant	-7.334208466616178e-4	0.8814616207466005	0.9708204956045438	Not Significant
cg21965843	FAM98A	0.022780966903931273	0.0218605904362115	-9.203764677197732e-4	0.93574188947189	0.9851615163069758	Not Significant	9.203764677197732e-4	0.93574188947189	0.9851615163069758	Not Significant
cg21965980	FXYD3	0.5183838127189038	0.5033638056411182	-0.015020007077785613	0.6069607380390111	0.8821348539041978	Not Significant	0.015020007077785613	0.6069607380390111	0.8821348539041978	Not Significant
cg21965995		0.37045991827942837	0.35831001290119113	-0.012149905378237236	0.49925505420929	0.8340675047430807	Not Significant	0.012149905378237236	0.49925505420929	0.8340675047430807	Not Significant
cg21965997	CALY	0.16004439173193769	0.16448545835243125	0.004441066620493567	0.749784115553962	0.933198324052251	Not Significant	-0.004441066620493567	0.749784115553962	0.933198324052251	Not Significant
cg21966075		0.40923413318057633	0.3465940997895866	-0.06264003339098972	0.0010979091932066109	0.06633676392768566	Not Significant	0.06264003339098972	0.0010979091932066109	0.06633676392768566	Not Significant
cg21966319	PALLD	0.7105422859253047	0.7368274079307624	0.02628512200545774	0.38211344529702623	0.7694485231635622	Not Significant	-0.02628512200545774	0.38211344529702623	0.7694485231635622	Not Significant
cg21966345	TFDP1	0.9246630815821868	0.9271110386360476	0.0024479570538608053	0.4447877300054102	0.8057028609883375	Not Significant	-0.0024479570538608053	0.4447877300054102	0.8057028609883375	Not Significant
cg21966378	MARCH6	0.04581625924332849	0.04597104073616573	1.547814928372429e-4	0.8545128247875913	0.9634419154523184	Not Significant	-1.547814928372429e-4	0.8545128247875913	0.9634419154523184	Not Significant
cg21966410	AR	0.7136581318906815	0.6497055380382806	-0.06395259385240093	6.042890247624884e-4	0.050165226082913614	Not Significant	0.06395259385240093	6.042890247624884e-4	0.050165226082913614	Not Significant
cg21966453	NSDHL;CETN2	0.19786097913024958	0.21196334671988057	0.014102367589630987	0.39546374573305965	0.7773626296445835	Not Significant	-0.014102367589630987	0.39546374573305965	0.7773626296445835	Not Significant
cg21966764	OR52B2	0.33953603313797964	0.3729744289956023	0.03343839585762265	0.07623047329488589	0.44238182349071414	Not Significant	-0.03343839585762265	0.07623047329488589	0.44238182349071414	Not Significant
cg21966860	HSF1	0.958113558783383	0.9571741673223565	-9.393914610265064e-4	0.1509373639920759	0.5668789022020787	Not Significant	9.393914610265064e-4	0.1509373639920759	0.5668789022020787	Not Significant
cg21966975	PADI3	0.39550425181784027	0.40462354427950264	0.009119292461662376	0.7122265635928943	0.9204775027564274	Not Significant	-0.009119292461662376	0.7122265635928943	0.9204775027564274	Not Significant
cg21967368	CPS1	0.1823750857073633	0.19832121575669628	0.015946130049332985	0.18901101461991562	0.6130885985054195	Not Significant	-0.015946130049332985	0.18901101461991562	0.6130885985054195	Not Significant
cg21967545	FUT6	0.10948078955438813	0.12096756235949786	0.011486772805109735	0.05361251396625813	0.38583197563068705	Not Significant	-0.011486772805109735	0.05361251396625813	0.38583197563068705	Not Significant
cg21967637	ARSJ	0.050088116245194325	0.04971213636410065	-3.759798810936757e-4	0.7026764976838951	0.9178660772860273	Not Significant	3.759798810936757e-4	0.7026764976838951	0.9178660772860273	Not Significant
cg21967668	FGF21;FUT1	0.6717078982812029	0.6846269124640265	0.012919014182823596	0.28356046676097657	0.7007590465845887	Not Significant	-0.012919014182823596	0.28356046676097657	0.7007590465845887	Not Significant
cg21967719		0.9110828479579858	0.9078736013458775	-0.0032092466121083074	0.8133079326789461	0.9522776325851494	Not Significant	0.0032092466121083074	0.8133079326789461	0.9522776325851494	Not Significant
cg21967789	ARHGEF10	0.7619250640671916	0.7292979601948061	-0.03262710387238554	0.12346386320162711	0.5278825352723395	Not Significant	0.03262710387238554	0.12346386320162711	0.5278825352723395	Not Significant
cg21967909	RFESD	0.36103867809595586	0.3959549839354274	0.03491630583947153	0.13276294075785544	0.5417956934727136	Not Significant	-0.03491630583947153	0.13276294075785544	0.5417956934727136	Not Significant
cg21968101	C2CD4C	0.38990217036762537	0.42207604235083945	0.032173871983214086	0.10183920364433234	0.492296167660113	Not Significant	-0.032173871983214086	0.10183920364433234	0.492296167660113	Not Significant
cg21968169	LOC338799;SETD1B	0.08351582335268168	0.08347226756365327	-4.355578902841273e-5	0.9755251451932415	0.9943247395141211	Not Significant	4.355578902841273e-5	0.9755251451932415	0.9943247395141211	Not Significant
cg21968324	CCDC85A	0.11173484775536764	0.10876084989649636	-0.0029739978588712856	0.9925995706279525	0.9982684779805403	Not Significant	0.0029739978588712856	0.9925995706279525	0.9982684779805403	Not Significant
cg21968376	TCEANC	0.048089996227905954	0.04660650899098232	-0.001483487236923632	0.4848685670193491	0.8271283424579037	Not Significant	0.001483487236923632	0.4848685670193491	0.8271283424579037	Not Significant
cg21968515		0.2905061999706172	0.2513072246567646	-0.039198975313852635	0.061085501288126016	0.4060566402923519	Not Significant	0.039198975313852635	0.061085501288126016	0.4060566402923519	Not Significant
cg21968535		0.13622297831087601	0.08827161636809319	-0.04795136194278282	0.8848405562701831	0.9716633010449381	Not Significant	0.04795136194278282	0.8848405562701831	0.9716633010449381	Not Significant
cg21968580	DNAJB4	0.04702233734077659	0.06403938448914505	0.017017047148368457	0.20080426867069628	0.6257751495109124	Not Significant	-0.017017047148368457	0.20080426867069628	0.6257751495109124	Not Significant
cg21968591	ELOVL6	0.03038376466413109	0.03215795948408442	0.0017741948199533272	0.10035467387545624	0.48969343441661034	Not Significant	-0.0017741948199533272	0.10035467387545624	0.48969343441661034	Not Significant
cg21968598	MEX3C	0.05906370360277266	0.05931550362014743	2.518000173747717e-4	0.5240371729275735	0.8459502692349753	Not Significant	-2.518000173747717e-4	0.5240371729275735	0.8459502692349753	Not Significant
cg21968599	NRG1	0.8812093130300891	0.8655172974437568	-0.015692015586332264	0.4034468877655566	0.7820687470541287	Not Significant	0.015692015586332264	0.4034468877655566	0.7820687470541287	Not Significant
cg21968765	ABI3BP	0.08864936968234552	0.10496531728573649	0.016315947603390973	0.05238663410755146	0.38202809686990363	Not Significant	-0.016315947603390973	0.05238663410755146	0.38202809686990363	Not Significant
cg21968796	C21orf67;C21orf70	0.8463148227774588	0.8729190693699977	0.026604246592538905	0.4654595299009738	0.8172333556637857	Not Significant	-0.026604246592538905	0.4654595299009738	0.8172333556637857	Not Significant
cg21969116		0.7281125469591555	0.7292245287399102	0.0011119817807546672	0.6900159525233741	0.9138344374292245	Not Significant	-0.0011119817807546672	0.6900159525233741	0.9138344374292245	Not Significant
cg21969190	RFESD	0.8532171990018957	0.8544077562700392	0.0011905572681434329	0.4354909932357609	0.80035691879916	Not Significant	-0.0011905572681434329	0.4354909932357609	0.80035691879916	Not Significant
cg21969395	LRAT	0.3159949301218233	0.26284547422785065	-0.05314945589397263	0.16177472135570345	0.5805871101694594	Not Significant	0.05314945589397263	0.16177472135570345	0.5805871101694594	Not Significant
cg21969473	FLCN	0.02634860010545976	0.021719388423983535	-0.004629211681476224	0.015791834581388713	0.2297685872459085	Not Significant	0.004629211681476224	0.015791834581388713	0.2297685872459085	Not Significant
cg21969477	PMP22	0.16368227010400113	0.1726718506196661	0.00898958051566498	0.974387162259414	0.9941166359935977	Not Significant	-0.00898958051566498	0.974387162259414	0.9941166359935977	Not Significant
cg21969566	RAB3D	0.7881678993149581	0.7648198018017267	-0.023348097513231414	0.11468126869458393	0.5145244603185964	Not Significant	0.023348097513231414	0.11468126869458393	0.5145244603185964	Not Significant
cg21969647	RASA3	0.7690551296933282	0.7912200306468152	0.022164900953487	0.16522476706609987	0.5844661977027835	Not Significant	-0.022164900953487	0.16522476706609987	0.5844661977027835	Not Significant
cg21969792		0.7861791534289149	0.7588904851583673	-0.027288668270547545	0.15503819578850872	0.572029637923119	Not Significant	0.027288668270547545	0.15503819578850872	0.572029637923119	Not Significant
cg21969795	TMEM88	0.5557242190551621	0.5125223672037091	-0.04320185185145298	0.015424605814541864	0.2272847297192044	Not Significant	0.04320185185145298	0.015424605814541864	0.2272847297192044	Not Significant
cg21970261	TFF3	0.32788445706954533	0.3716623237349099	0.043777866665364595	0.053789579661970024	0.38628280363177575	Not Significant	-0.043777866665364595	0.053789579661970024	0.38628280363177575	Not Significant
cg21970438	TTLL2	0.6614629595079453	0.6731621600247938	0.011699200516848474	0.6515350605930926	0.8996657250233445	Not Significant	-0.011699200516848474	0.6515350605930926	0.8996657250233445	Not Significant
cg21970473	C20orf117	0.8897630896751988	0.8972581461431934	0.007495056467994643	0.018442445901840222	0.24632720969641034	Not Significant	-0.007495056467994643	0.018442445901840222	0.24632720969641034	Not Significant
cg21970554	ZFP28	0.26466255240746256	0.26313977971489777	-0.0015227726925647889	0.9800775519746483	0.9954045038066678	Not Significant	0.0015227726925647889	0.9800775519746483	0.9954045038066678	Not Significant
cg21970626		0.7348768077557306	0.7099913568268885	-0.02488545092884209	0.07862511126550513	0.4478789153841968	Not Significant	0.02488545092884209	0.07862511126550513	0.4478789153841968	Not Significant
cg21970789		0.487306051405146	0.451117392424764	-0.03618865898038198	0.07959994811046034	0.44987584693805677	Not Significant	0.03618865898038198	0.07959994811046034	0.44987584693805677	Not Significant
cg21970794	TRIM36	0.9193515536745346	0.9178818297081119	-0.0014697239664226425	0.17865643774244563	0.6008949106186331	Not Significant	0.0014697239664226425	0.17865643774244563	0.6008949106186331	Not Significant
cg21970929	SLC1A3	0.8570900309528857	0.8063234359931153	-0.05076659495977043	0.03343057600363057	0.31756928555101627	Not Significant	0.05076659495977043	0.03343057600363057	0.31756928555101627	Not Significant
cg21971146		0.8454360455789296	0.8442749081952327	-0.0011611373836969419	0.6743118056950441	0.9081143321362557	Not Significant	0.0011611373836969419	0.6743118056950441	0.9081143321362557	Not Significant
cg21971206	PIK3R6	0.34266583001088396	0.32960564715286084	-0.013060182858023128	0.7978442051585694	0.9478573502437222	Not Significant	0.013060182858023128	0.7978442051585694	0.9478573502437222	Not Significant
cg21971285		0.5627367883571757	0.5133401710863339	-0.04939661727084177	0.01597831618107398	0.23093957653604483	Not Significant	0.04939661727084177	0.01597831618107398	0.23093957653604483	Not Significant
cg21971465	C12orf76	0.05335476895114028	0.05104607119184482	-0.0023086977592954583	0.23150140079001427	0.65645172128431	Not Significant	0.0023086977592954583	0.23150140079001427	0.65645172128431	Not Significant
cg21971621	SNX32	0.6994939753307968	0.6713757882114478	-0.028118187119348992	0.05856743990451646	0.3997784131090269	Not Significant	0.028118187119348992	0.05856743990451646	0.3997784131090269	Not Significant
cg21971799		0.7053793228984513	0.6754887764096954	-0.029890546488755887	0.0805845879759897	0.4518493399295327	Not Significant	0.029890546488755887	0.0805845879759897	0.4518493399295327	Not Significant
cg21971807	GNAS	0.8713676711112072	0.8669469363573025	-0.004420734753904698	0.9006356492222681	0.9759497111696489	Not Significant	0.004420734753904698	0.9006356492222681	0.9759497111696489	Not Significant
cg21971896	WDR27	0.9443917761064757	0.946143358020284	0.0017515819138083089	0.28484379081202627	0.7016631075621297	Not Significant	-0.0017515819138083089	0.28484379081202627	0.7016631075621297	Not Significant
cg21971919	RAB1B	0.048288269039297275	0.046532149481293514	-0.0017561195580037617	0.7069152858553021	0.9189918335351572	Not Significant	0.0017561195580037617	0.7069152858553021	0.9189918335351572	Not Significant
cg21971972		0.9213954940281476	0.9226407125223618	0.0012452184942142175	0.20844266760446178	0.6336234376320224	Not Significant	-0.0012452184942142175	0.20844266760446178	0.6336234376320224	Not Significant
cg21972156	ZMIZ2	0.012148231746452718	0.012328947339058897	1.807155926061791e-4	0.8634785204107844	0.9658351773100361	Not Significant	-1.807155926061791e-4	0.8634785204107844	0.9658351773100361	Not Significant
cg21972176	ZNF573	0.03835556055145339	0.03743699300639715	-9.185675450562383e-4	0.9584619279646485	0.9903666990978319	Not Significant	9.185675450562383e-4	0.9584619279646485	0.9903666990978319	Not Significant
cg21972318	ESAM	0.01816851863635237	0.01731553389450768	-8.529847418446909e-4	0.46895600611893207	0.8190168626241631	Not Significant	8.529847418446909e-4	0.46895600611893207	0.8190168626241631	Not Significant
cg21972382	CLIP4	0.6336452109071721	0.5884206675374043	-0.04522454336976778	0.087228267298594	0.4651582563656334	Not Significant	0.04522454336976778	0.087228267298594	0.4651582563656334	Not Significant
cg21972430	TPD52L1	0.03829759629413568	0.04378515149510691	0.005487555200971231	0.11016006708128916	0.5070491456823673	Not Significant	-0.005487555200971231	0.11016006708128916	0.5070491456823673	Not Significant
cg21972431		0.6447295368253837	0.6731911379803671	0.028461601154983418	0.4034468877655566	0.7820687470541287	Not Significant	-0.028461601154983418	0.4034468877655566	0.7820687470541287	Not Significant
cg21972727	VPS52	0.9075900918187679	0.9076297296624599	3.963784369198642e-5	0.8399840535934623	0.9596324015107259	Not Significant	-3.963784369198642e-5	0.8399840535934623	0.9596324015107259	Not Significant
cg21972741	AHRR	0.90426752614103445	0.9083059072693533	0.004038381128318891	0.9846306076718239	0.9965418478319368	Not Significant	-0.004038381128318891	0.9846306076718239	0.9965418478319368	Not Significant
cg21972990		0.07837982913934093	0.09436289249022509	0.01598306335088416	0.5437390396114978	0.854781073501318	Not Significant	-0.01598306335088416	0.5437390396114978	0.854781073501318	Not Significant
cg21973248	CDC23	0.036161982087630024	0.03681480444502202	6.528223573919953e-4	0.7122265635928943	0.9204775027564274	Not Significant	-6.528223573919953e-4	0.7122265635928943	0.9204775027564274	Not Significant
cg21973275	TMX2;MED19	0.020149652717743508	0.01856119071199475	-0.001588462005748758	0.04266374136593159	0.3511019318281961	Not Significant	0.001588462005748758	0.04266374136593159	0.3511019318281961	Not Significant
cg21973276	SMAD6	0.04920718953930229	0.04981170677508755	6.045172357852582e-4	0.5910964045418887	0.8755302411553982	Not Significant	-6.045172357852582e-4	0.5910964045418887	0.8755302411553982	Not Significant
cg21973370	HIC1	0.31523362606042854	0.3094082355334646	-0.005825390526963958	0.9561880986675526	0.9899279266485725	Not Significant	0.005825390526963958	0.9561880986675526	0.9899279266485725	Not Significant
cg21973405	PPAP2A;RNF138P1	0.7599546712832519	0.7518184773023373	-0.008136193980914586	0.39864548228742036	0.7792472782156206	Not Significant	0.008136193980914586	0.39864548228742036	0.7792472782156206	Not Significant
cg21973449		0.08159639913316152	0.08442310717287504	0.0028267080397135214	0.805566563812833	0.9501216928979368	Not Significant	-0.0028267080397135214	0.805566563812833	0.9501216928979368	Not Significant
cg21973517	VGLL4	0.025262585054210637	0.024499020310023916	-7.635647441867205e-4	0.6963356492022275	0.9158727379853774	Not Significant	7.635647441867205e-4	0.6963356492022275	0.9158727379853774	Not Significant
cg21973527	KDM4B	0.8607882494510934	0.8576108319411803	-0.003177417509913183	0.09947226916833292	0.4881655215919558	Not Significant	0.003177417509913183	0.09947226916833292	0.4881655215919558	Not Significant
cg21973667	KLF5	0.04578898540069104	0.04651470911645361	7.257237157625718e-4	0.6691080481215446	0.9062555227151086	Not Significant	-7.257237157625718e-4	0.6691080481215446	0.9062555227151086	Not Significant
cg21973687		0.899916359165012	0.9141851321377851	0.01426877297277307	0.8713379933744725	0.9680812777258547	Not Significant	-0.01426877297277307	0.8713379933744725	0.9680812777258547	Not Significant
cg21973800	CINP;TECPR2	0.029285370505202964	0.029031293934447852	-2.540765707551122e-4	0.8366387994763855	0.9587980377402937	Not Significant	2.540765707551122e-4	0.8366387994763855	0.9587980377402937	Not Significant
cg21973914	F10	0.39411166247766	0.3935445723883874	-5.670900892725816e-4	0.9755251451932415	0.9943247395141211	Not Significant	5.670900892725816e-4	0.9755251451932415	0.9943247395141211	Not Significant
cg21974239	MAPK12	0.1060176654785897	0.10792327401152069	0.0019056085329309802	0.466332288266752	0.8177082754554773	Not Significant	-0.0019056085329309802	0.466332288266752	0.8177082754554773	Not Significant
cg21974358	SCN8A	0.6552407026629964	0.6265934341466833	-0.02864726851631305	0.18757353048002987	0.6114320466454307	Not Significant	0.02864726851631305	0.18757353048002987	0.6114320466454307	Not Significant
cg21974506	COL11A2	0.22350285150770907	0.27517498875983804	0.051672137252128963	0.0025745530310574694	0.09874767982407334	Not Significant	-0.051672137252128963	0.0025745530310574694	0.09874767982407334	Not Significant
cg21974580	FAM83B	0.29039093590813897	0.33406591961533133	0.04367498370719236	0.05361251396625813	0.38583197563068705	Not Significant	-0.04367498370719236	0.05361251396625813	0.38583197563068705	Not Significant
cg21974679		0.8013990893172653	0.8068559094218786	0.005456820104613236	0.7314613628558791	0.9268976561003739	Not Significant	-0.005456820104613236	0.7314613628558791	0.9268976561003739	Not Significant
cg21974750	BRSK1	0.9353291799319549	0.9341947617060562	-0.001134418225898659	0.5532487132267432	0.8590916923147748	Not Significant	0.001134418225898659	0.5532487132267432	0.8590916923147748	Not Significant
cg21974766	CASD1	0.08424945156677545	0.09172020874731211	0.0074707571805366635	0.0574346716006493	0.3966340217751122	Not Significant	-0.0074707571805366635	0.0574346716006493	0.3966340217751122	Not Significant
cg21974985	SIRPA	0.73346836633657575	0.7475515729369113	0.014083206600335574	0.4380152879412198	0.8019127473483447	Not Significant	-0.014083206600335574	0.4380152879412198	0.8019127473483447	Not Significant
cg21974996	C14orf156;ALKBH1	0.09151999182237068	0.09337148438440424	0.0018514925620335548	0.14415639010017597	0.5578087029380445	Not Significant	-0.0018514925620335548	0.14415639010017597	0.5578087029380445	Not Significant
cg21975007	ENPP1	0.030453392706020942	0.0274587746297138	-0.002994618076307142	0.29066731713706223	0.7061122706286204	Not Significant	0.002994618076307142	0.29066731713706223	0.7061122706286204	Not Significant
cg21975377	FZD6	0.046499415899296626	0.04762117149959108	0.001121755600294455	0.15215883899123162	0.568327906685371	Not Significant	-0.001121755600294455	0.15215883899123162	0.568327906685371	Not Significant
cg21975390	RPL27A	0.2810281723409285	0.28852045708361806	0.007492284742689592	0.4893400753423452	0.8293797921839233	Not Significant	-0.007492284742689592	0.4893400753423452	0.8293797921839233	Not Significant
cg21975462		0.6532773733201512	0.6833106457160353	0.030033272395884048	0.1691719376571534	0.5897168287165718	Not Significant	-0.030033272395884048	0.1691719376571534	0.5897168287165718	Not Significant
cg21975824	RBM26	0.013669800556191063	0.01413352382602155	4.6372326983048703e-4	0.18284020895111322	0.6057563951308449	Not Significant	-4.6372326983048703e-4	0.18284020895111322	0.6057563951308449	Not Significant
cg21975834		0.40410106679051544	0.4361419286109365	0.03204086182042104	0.07050334812188944	0.42972284356246243	Not Significant	-0.03204086182042104	0.07050334812188944	0.42972284356246243	Not Significant
cg21976603	DIDO1	0.8864958737979627	0.8907625137788169	0.004266639980854192	0.8199579710161685	0.9543061297638948	Not Significant	-0.004266639980854192	0.8199579710161685	0.9543061297638948	Not Significant
cg21976687	KLF13	0.014027426781076187	0.013589854014877348	-4.375727661988394e-4	0.5212527915047731	0.8447195930277948	Not Significant	4.375727661988394e-4	0.5212527915047731	0.8447195930277948	Not Significant
cg21976880	TTC33	0.023947194859148938	0.023200539347714162	-7.466555114347753e-4	0.6069607380390111	0.8821348539041978	Not Significant	7.466555114347753e-4	0.6069607380390111	0.8821348539041978	Not Significant
cg21977057		0.808251256933573	0.8144267674448965	0.006175510511323479	0.8478007943399937	0.9615912232134441	Not Significant	-0.006175510511323479	0.8478007943399937	0.9615912232134441	Not Significant
cg21977075	CACNG1	0.7550876374221598	0.7396909581315124	-0.015396679290647364	0.2867761330072313	0.7031137601277989	Not Significant	0.015396679290647364	0.2867761330072313	0.7031137601277989	Not Significant
cg21977210	RPP21	0.02456366128004927	0.025050292836335076	4.8663155628580687e-4	0.794540621421584	0.9469317058310618	Not Significant	-4.8663155628580687e-4	0.794540621421584	0.9469317058310618	Not Significant
cg21977218	SFRS12	0.8916103423126431	0.8856991539763813	-0.005911188336261808	0.0805845879759897	0.4518493399295327	Not Significant	0.005911188336261808	0.0805845879759897	0.4518493399295327	Not Significant
cg21977234	C19orf60	0.921099432046485	0.9153686739686789	-0.005730758077806097	0.5277615057724467	0.8477553071119649	Not Significant	0.005730758077806097	0.5277615057724467	0.8477553071119649	Not Significant
cg21977256	TBX2	0.1485862200203667	0.13343781283529793	-0.015148407185068768	0.6984469346053923	0.9164943894347698	Not Significant	0.015148407185068768	0.6984469346053923	0.9164943894347698	Not Significant
cg21977377	NKX2-2	0.5949359471116292	0.4595884919244991	-0.13534745518713015	7.077806605034421e-6	0.008990757786139503	Hypomethylated in 0	0.13534745518713015	7.077806605034421e-6	0.008990757786139503	Hypermethylated in 1
cg21977467	RAB5A	0.030666057444736973	0.031200685272520682	5.34627827783709e-4	0.42963371998478167	0.7970783503822938	Not Significant	-5.34627827783709e-4	0.42963371998478167	0.7970783503822938	Not Significant
cg21977507		0.853757789079542	0.8471042916231596	-0.00665349745638244	0.5371310067246293	0.8519304304141024	Not Significant	0.00665349745638244	0.5371310067246293	0.8519304304141024	Not Significant
cg21977522		0.5073181417829167	0.4807283050299487	-0.026589836752968	0.2569144049361589	0.6788832530119578	Not Significant	0.026589836752968	0.2569144049361589	0.6788832530119578	Not Significant
cg21977766		0.600229510363686	0.584048261650943	-0.016181248712742957	0.4002421144651506	0.7802315352815671	Not Significant	0.016181248712742957	0.4002421144651506	0.7802315352815671	Not Significant
cg21978128	ADIPOQ	0.8137444518958908	0.8039660690928325	-0.009778382803058316	0.2043430482941096	0.6295779294918068	Not Significant	0.009778382803058316	0.2043430482941096	0.6295779294918068	Not Significant
cg21978195	TBC1D16	0.8762762195077926	0.8796141033913207	0.003337883883528181	0.7271718514242643	0.9253453061215642	Not Significant	-0.003337883883528181	0.7271718514242643	0.9253453061215642	Not Significant
cg21978251	CABYR	0.8700926825448161	0.8560081657105331	-0.014084516834283023	0.25631613485995064	0.6783595110720608	Not Significant	0.014084516834283023	0.25631613485995064	0.6783595110720608	Not Significant
cg21978299	MCTS1	0.10336365298298332	0.11784600236513396	0.014482349382150636	0.42382247398163686	0.7934662917860938	Not Significant	-0.014482349382150636	0.42382247398163686	0.7934662917860938	Not Significant
cg21978521	ASAM	0.11284839418726342	0.15434151400953897	0.04149311982227555	0.16306205947874944	0.5821019758652903	Not Significant	-0.04149311982227555	0.16306205947874944	0.5821019758652903	Not Significant
cg21978579		0.900226515287616	0.8867471942264187	-0.013479321061197314	0.6392453954298329	0.8947396452896497	Not Significant	0.013479321061197314	0.6392453954298329	0.8947396452896497	Not Significant
cg21978618	BCAT2	0.08007512721952235	0.08291116280546926	0.0028360355859469027	0.0480366968421838	0.36840160952004375	Not Significant	-0.0028360355859469027	0.0480366968421838	0.36840160952004375	Not Significant
cg21978694	BCAM	0.8268009991598755	0.8105550444303712	-0.016245954729504297	0.2503866306757166	0.6732365571705267	Not Significant	0.016245954729504297	0.2503866306757166	0.6732365571705267	Not Significant
cg21978892	SLAIN1	0.6281044036709325	0.6706097430799078	0.042505339408975384	0.24745807471881298	0.6707089825285918	Not Significant	-0.042505339408975384	0.24745807471881298	0.6707089825285918	Not Significant
cg21978924	ALX4	0.3650391833223355	0.2948750524204006	-0.0701641309019349	0.00490453026542253	0.13434791892485745	Not Significant	0.0701641309019349	0.00490453026542253	0.13434791892485745	Not Significant
cg21979032	CYP8B1	0.5344282095115975	0.5241679986649826	-0.010260210846614881	0.5570752762715646	0.8609167650364968	Not Significant	0.010260210846614881	0.5570752762715646	0.8609167650364968	Not Significant
cg21979196	SLCO5A1	0.03301122872756371	0.03413358059929583	0.0011223518717321246	0.36600873924805316	0.7596332447199298	Not Significant	-0.0011223518717321246	0.36600873924805316	0.7596332447199298	Not Significant
cg21979773		0.8652440372237729	0.8575682971483589	-0.007675740075413939	0.19632039867062354	0.6207428537673833	Not Significant	0.007675740075413939	0.19632039867062354	0.6207428537673833	Not Significant
cg21980100	CCDC144NL	0.46169761994501946	0.46167520156392405	-2.2418381095401507e-5	0.9221337545669878	0.9816374937009735	Not Significant	2.2418381095401507e-5	0.9221337545669878	0.9816374937009735	Not Significant
cg21980107	C21orf130	0.9042580509488523	0.8971534680652843	-0.007104582883567967	0.4354909932357609	0.80035691879916	Not Significant	0.007104582883567967	0.4354909932357609	0.80035691879916	Not Significant
cg21980338	ZNF141	0.48845704571761156	0.4727042701936871	-0.015752775523924456	0.024656789013312096	0.27884904794771254	Not Significant	0.015752775523924456	0.024656789013312096	0.27884904794771254	Not Significant
cg21980364	ARHGEF7	0.9520412008902316	0.9508089506672959	-0.0012322502229357157	0.060301334465203686	0.4041417803637838	Not Significant	0.0012322502229357157	0.060301334465203686	0.4041417803637838	Not Significant
cg21980394	PARK2	0.345022465799917	0.3767155156616244	0.0316930498617074	0.051868478235452965	0.3806495381624207	Not Significant	-0.0316930498617074	0.051868478235452965	0.3806495381624207	Not Significant
cg21980685	LYRM2	0.015835275335894437	0.01609045248619242	2.5517715029798466e-4	0.24339851584138633	0.6674934079780931	Not Significant	-2.5517715029798466e-4	0.24339851584138633	0.6674934079780931	Not Significant
cg21980821	IFNAR2	0.035827507863635276	0.037331320010806225	0.0015038121471709492	0.20332737065069348	0.6284379087387624	Not Significant	-0.0015038121471709492	0.20332737065069348	0.6284379087387624	Not Significant
cg21980954	COL4A2	0.9490582781578432	0.9491081297869488	4.985162910564611e-5	0.6784860728092462	0.9095876694853415	Not Significant	-4.985162910564611e-5	0.6784860728092462	0.9095876694853415	Not Significant
cg21981096		0.3830358297646327	0.39812909967714905	0.01509326991251636	0.5371310067246293	0.8519304304141024	Not Significant	-0.01509326991251636	0.5371310067246293	0.8519304304141024	Not Significant
cg21981144		0.21244222513380245	0.22704022584865288	0.014598000714850429	0.3092941915737635	0.7203139846656595	Not Significant	-0.014598000714850429	0.3092941915737635	0.7203139846656595	Not Significant
cg21981214	GSS	0.039587383041055656	0.040649784718011686	0.0010624016769560304	0.17184241133038955	0.5929419222504945	Not Significant	-0.0010624016769560304	0.17184241133038955	0.5929419222504945	Not Significant
cg21981270	ALOX5	0.33762670829373426	0.46682350782677584	0.12919679953304158	0.0014089671038627772	0.07440581338748624	Not Significant	-0.12919679953304158	0.0014089671038627772	0.07440581338748624	Not Significant
cg21981298		0.6750694097797525	0.7063832659189566	0.03131385613920412	0.1837797200963562	0.6068249635773305	Not Significant	-0.03131385613920412	0.1837797200963562	0.6068249635773305	Not Significant
cg21981379	WTAP	0.02716462281691201	0.027659586585814088	4.949637689020785e-4	0.5570752762715646	0.8609167650364968	Not Significant	-4.949637689020785e-4	0.5570752762715646	0.8609167650364968	Not Significant
cg21981481	ZNF800	0.9018853734570537	0.8922980446337421	-0.009587328823311592	0.8243985646509545	0.9554297456546128	Not Significant	0.009587328823311592	0.8243985646509545	0.9554297456546128	Not Significant
cg21981500	TMEM102	0.03966385372678605	0.037347416580768976	-0.002316437146017071	0.20332737065069348	0.6284379087387624	Not Significant	0.002316437146017071	0.20332737065069348	0.6284379087387624	Not Significant
cg21981706	SCN4B	0.16353138371966963	0.14160445858493392	-0.02192692513473571	0.2503866306757166	0.6732365571705267	Not Significant	0.02192692513473571	0.2503866306757166	0.6732365571705267	Not Significant
cg21982420	TNS3	0.8572330795842827	0.8481613777666495	-0.009071701817633282	0.03625518725533748	0.32817079097031016	Not Significant	0.009071701817633282	0.03625518725533748	0.32817079097031016	Not Significant
cg21982437	SIGLECP3	0.14182351569351154	0.1614583540796647	0.019634838386153153	0.08513855450361137	0.4611478906639222	Not Significant	-0.019634838386153153	0.08513855450361137	0.4611478906639222	Not Significant
cg21982455		0.6220764448698208	0.5607944609905864	-0.06128198387923445	0.00400902027404917	0.12172291170918162	Not Significant	0.06128198387923445	0.00400902027404917	0.12172291170918162	Not Significant
cg21982467	MPV17L2	0.01927256753150937	0.017389404434158758	-0.0018831630973506104	0.36676589190620085	0.7601395379598276	Not Significant	0.0018831630973506104	0.36676589190620085	0.7601395379598276	Not Significant
cg21982490		0.9316653337724563	0.9297190647086607	-0.0019462690637955804	0.40425047596581964	0.7825375557084211	Not Significant	0.0019462690637955804	0.40425047596581964	0.7825375557084211	Not Significant
cg21982518	TMC7	0.04925188542827758	0.05003181062435078	7.799251960732001e-4	0.778079038293485	0.9419441563436053	Not Significant	-7.799251960732001e-4	0.778079038293485	0.9419441563436053	Not Significant
cg21982660	SNX5	0.878586918313379	0.8738012837472595	-0.004785634566119468	0.5503872703880692	0.8578512547459751	Not Significant	0.004785634566119468	0.5503872703880692	0.8578512547459751	Not Significant
cg21982924	ATP6V1G2;NFKBIL1	0.8238933769617452	0.8045271527627468	-0.019366224198998472	0.0983053709959078	0.4860865603835526	Not Significant	0.019366224198998472	0.0983053709959078	0.4860865603835526	Not Significant
cg21982941	HS3ST3B1	0.6525165480677675	0.6033907528503055	-0.049125795217461965	0.09543592642652092	0.48084437170738303	Not Significant	0.049125795217461965	0.09543592642652092	0.48084437170738303	Not Significant
cg21982950		0.5804052529845202	0.5325004585623319	-0.04790479442218831	0.01229406255942073	0.20549383812633434	Not Significant	0.04790479442218831	0.01229406255942073	0.20549383812633434	Not Significant
cg21983151	C7orf10;C7orf11	0.298417021862447	0.26726933479634013	-0.031147687066106877	0.09976571369177105	0.48857546044029665	Not Significant	0.031147687066106877	0.09976571369177105	0.48857546044029665	Not Significant
cg21983178	TMEM53	0.9718813119444571	0.9750353814424676	0.0031540694980104478	0.45505752725999044	0.8117337807042446	Not Significant	-0.0031540694980104478	0.45505752725999044	0.8117337807042446	Not Significant
cg21983192	DSG1	0.8984933273169724	0.887447553835934	-0.011045773481038412	0.09430709654101765	0.47887844484073994	Not Significant	0.011045773481038412	0.09430709654101765	0.47887844484073994	Not Significant
cg21983413		0.8656947943727646	0.880666295289642	0.014971500916877378	0.7132905062055994	0.9208902019642466	Not Significant	-0.014971500916877378	0.7132905062055994	0.9208902019642466	Not Significant
cg21983491	MIR298;MIR296	0.3756261838621323	0.40080060930059414	0.025174425438461823	0.0896284649711733	0.4698407261259389	Not Significant	-0.025174425438461823	0.0896284649711733	0.4698407261259389	Not Significant
cg21983520	FAM153B	0.453935527334626	0.49054924460984184	0.03661371727521584	0.09571981797383787	0.4812459160806376	Not Significant	-0.03661371727521584	0.09571981797383787	0.4812459160806376	Not Significant
cg21983531	GTF2I	0.5989085731642604	0.610215156409552	0.011306583245291657	0.7890428559693792	0.9454068177132159	Not Significant	-0.011306583245291657	0.7890428559693792	0.9454068177132159	Not Significant
cg21983579	CAPNS1	0.03537664534892206	0.03772408096162404	0.0023474356127019744	0.10334116302401554	0.49485199040523875	Not Significant	-0.0023474356127019744	0.10334116302401554	0.49485199040523875	Not Significant
cg21983607		0.8596500613491391	0.8538341311166371	-0.005815930232502042	0.8321830620344748	0.9575190095162146	Not Significant	0.005815930232502042	0.8321830620344748	0.9575190095162146	Not Significant
cg21984020		0.8777916867670488	0.8730685517789596	-0.004723134988089184	0.6209959783933037	0.8877655935668384	Not Significant	0.004723134988089184	0.6209959783933037	0.8877655935668384	Not Significant
cg21984150	SNCAIP	0.0990391902081202	0.0678209109144252	-0.031218279293695	0.0628807886809505	0.41084826989348877	Not Significant	0.031218279293695	0.0628807886809505	0.41084826989348877	Not Significant
cg21984310	C9orf128;TMEM8B	0.051933821174571466	0.05227020641328853	3.3638523871706155e-4	0.7747983800624362	0.9410034606382777	Not Significant	-3.3638523871706155e-4	0.7747983800624362	0.9410034606382777	Not Significant
cg21984374		0.29828517414559225	0.3466227219546274	0.04833754780903515	0.07050334812188944	0.42972284356246243	Not Significant	-0.04833754780903515	0.07050334812188944	0.42972284356246243	Not Significant
cg21984481	NPLOC4	0.7718682997931411	0.7531634684112677	-0.0187048313818734	0.16609586975697926	0.5856568874430972	Not Significant	0.0187048313818734	0.16609586975697926	0.5856568874430972	Not Significant
cg21984645	FAM20C	0.6608892166346362	0.6777490507989118	0.01685983416427561	0.48041928732329453	0.824764749346913	Not Significant	-0.01685983416427561	0.48041928732329453	0.824764749346913	Not Significant
cg21984711	BCL2	0.9429990529513775	0.9419647343742397	-0.0010343185771378716	0.6099563497601987	0.8831421519005503	Not Significant	0.0010343185771378716	0.6099563497601987	0.8831421519005503	Not Significant
cg21984793		0.47968480160744054	0.5226102879345287	0.04292548632708815	0.16435710746553525	0.5835729279002785	Not Significant	-0.04292548632708815	0.16435710746553525	0.5835729279002785	Not Significant
cg21985076	ZNF107	0.8065925806721881	0.8121271644278112	0.0055345837556231015	0.5851968266320317	0.8729266364161545	Not Significant	-0.0055345837556231015	0.5851968266320317	0.8729266364161545	Not Significant
cg21985132	SFRS6	0.3056376086249475	0.30520909989107686	-4.2850873387062505e-4	0.9085483767074206	0.9780165168650167	Not Significant	4.2850873387062505e-4	0.9085483767074206	0.9780165168650167	Not Significant
cg21985251	SLC12A7	0.045329340038347855	0.040346967583928875	-0.00498237245441898	0.04771504147790428	0.36715205766029874	Not Significant	0.00498237245441898	0.04771504147790428	0.36715205766029874	Not Significant
cg21985352	SOCS3	0.023868761050403208	0.022776712014911583	-0.0010920490354916247	0.5609146858206666	0.8627124381046877	Not Significant	0.0010920490354916247	0.5609146858206666	0.8627124381046877	Not Significant
cg21985559	GEMIN8	0.0832283179969513	0.06759389564953264	-0.01563442234741866	0.8814616207466005	0.9708204956045438	Not Significant	0.01563442234741866	0.8814616207466005	0.9708204956045438	Not Significant
cg21985590	RIPPLY2	0.5217078641510382	0.45413181988717416	-0.06757604426386404	0.008777530258281017	0.1754995566756965	Not Significant	0.06757604426386404	0.008777530258281017	0.1754995566756965	Not Significant
cg21985690	THBS4	0.4110495992458058	0.3298050959074198	-0.08124450333838601	0.015915941641814382	0.23058055854707898	Not Significant	0.08124450333838601	0.015915941641814382	0.23058055854707898	Not Significant
cg21985691	SERGEF	0.8882658768995726	0.8793070458258581	-0.008958831073714535	0.055587235668036715	0.3914800204687002	Not Significant	0.008958831073714535	0.055587235668036715	0.3914800204687002	Not Significant
cg21985862		0.7486930853755116	0.735735924691615	-0.012957160683896629	0.6250318222922236	0.889233618834853	Not Significant	0.012957160683896629	0.6250318222922236	0.889233618834853	Not Significant
cg21985951	CBR4	0.6599551993183692	0.6830471568293923	0.02309195751102311	0.45678204971818226	0.8128212161801439	Not Significant	-0.02309195751102311	0.45678204971818226	0.8128212161801439	Not Significant
cg21986027		0.2802613373676219	0.3035668948249948	0.02330555745737295	0.5842162295355379	0.8726380040740511	Not Significant	-0.02330555745737295	0.5842162295355379	0.8726380040740511	Not Significant
cg21986035		0.7307934160372327	0.7417846255069095	0.0109912094696768	0.5019775422291911	0.8354980895568017	Not Significant	-0.0109912094696768	0.5019775422291911	0.8354980895568017	Not Significant
cg21986225	SCOC	0.060677956315947926	0.047395796722671114	-0.013282159593276811	0.7682491654313125	0.9393084819348267	Not Significant	0.013282159593276811	0.7682491654313125	0.9393084819348267	Not Significant
cg21986422	CTSA;NEURL2	0.04490756906344405	0.03395594123126411	-0.010951627832179942	0.05238663410755146	0.38202809686990363	Not Significant	0.010951627832179942	0.05238663410755146	0.38202809686990363	Not Significant
cg21986677	B3GALT4;RPS18	0.5530111102552261	0.5612917751553489	0.008280664900122803	0.47599235110936355	0.8225004367918903	Not Significant	-0.008280664900122803	0.47599235110936355	0.8225004367918903	Not Significant
cg21986718	C6orf174	0.2994599279910893	0.24973982311703857	-0.04972010487405071	0.02844552442803497	0.29629252319440663	Not Significant	0.04972010487405071	0.02844552442803497	0.29629252319440663	Not Significant
cg21986781	PLCB3	0.9885298491886585	0.9888232920648744	2.9344287621591025e-4	0.6556529599213337	0.90117441625414485	Not Significant	-2.9344287621591025e-4	0.6556529599213337	0.90117441625414485	Not Significant
cg21986821	GPR108	0.5884277619517909	0.579559261398234	-0.008868500553556924	0.6453781226637709	0.8971309892048845	Not Significant	0.008868500553556924	0.6453781226637709	0.8971309892048845	Not Significant
cg21986966	DENND1C	0.6711556733661944	0.6439770545280838	-0.02717861883811057	0.25156480259990355	0.6741792061894931	Not Significant	0.02717861883811057	0.25156480259990355	0.6741792061894931	Not Significant
cg21987076		0.5255749727743051	0.5422198897479124	0.01664491697360726	0.6423087105583587	0.8959718634161247	Not Significant	-0.01664491697360726	0.6423087105583587	0.8959718634161247	Not Significant
cg21987077	EXOC2;HUS1B	0.8670318545872918	0.8730343690128706	0.006002514425578753	0.37592774755403807	0.7657115410717338	Not Significant	-0.006002514425578753	0.37592774755403807	0.7657115410717338	Not Significant
cg21987356	GCK	0.8643555592448949	0.8430483865679432	-0.021307172676951702	0.2141765192029178	0.6395411829842749	Not Significant	0.021307172676951702	0.2141765192029178	0.6395411829842749	Not Significant
cg21987515	FBXW7	0.7368130668085695	0.7142438425673743	-0.02256922424119523	0.3408478988630751	0.7425384941188108	Not Significant	0.02256922424119523	0.3408478988630751	0.7425384941188108	Not Significant
cg21987731	LPHN1	0.05579737109698068	0.054027248092283285	-0.0017701230046973937	0.9527780288881396	0.9891001012363394	Not Significant	0.0017701230046973937	0.9527780288881396	0.9891001012363394	Not Significant
cg21987785	SBSN	0.44249597303981303	0.4311170195460053	-0.011378953493807742	0.8133079326789461	0.9522776325851494	Not Significant	0.011378953493807742	0.8133079326789461	0.9522776325851494	Not Significant
cg21987921	LOC100130872;LOC100130872-SPON2	0.514260394338374	0.5397789351209601	0.025518540782586085	0.4380152879412198	0.8019127473483447	Not Significant	-0.025518540782586085	0.4380152879412198	0.8019127473483447	Not Significant
cg21988041	GLT8D2	0.29144371040416434	0.20940542571588033	-0.082038284688284	0.011154016020702519	0.19634327214646166	Not Significant	0.082038284688284	0.011154016020702519	0.19634327214646166	Not Significant
cg21988067	SETD7	0.0206008209526809	0.0199797497401992	-6.210712124816997e-4	0.18805179241559775	0.6119370617825174	Not Significant	6.210712124816997e-4	0.18805179241559775	0.6119370617825174	Not Significant
cg21988105	POLRMT	0.9049367907576006	0.9050971786277432	1.603878701426087e-4	0.7346840226380954	0.9279594936234626	Not Significant	-1.603878701426087e-4	0.7346840226380954	0.9279594936234626	Not Significant
cg21988119	JAK3	0.49827301896357035	0.49326544375205494	-0.005007575211515403	0.8155231423629449	0.9529181469992569	Not Significant	0.005007575211515403	0.8155231423629449	0.9529181469992569	Not Significant
cg21988233	ZNF8	0.08319557893244528	0.09290603862605104	0.00971045969360576	0.7186185515936434	0.9227744314477428	Not Significant	-0.00971045969360576	0.7186185515936434	0.9227744314477428	Not Significant
cg21988461	AFF1	0.7192664255335681	0.6946214289045922	-0.0246449966289759	0.09600438520735423	0.4817136332650946	Not Significant	0.0246449966289759	0.09600438520735423	0.4817136332650946	Not Significant
cg21988465	GNAS	0.780220368804211	0.7357312253949487	-0.044489143409262244	0.041509683151182634	0.34710057296661356	Not Significant	0.044489143409262244	0.041509683151182634	0.34710057296661356	Not Significant
cg21988569	DHX16	0.021019639313097645	0.019531600898247358	-0.0014880384148502866	0.24109989172922544	0.6656077821639228	Not Significant	0.0014880384148502866	0.24109989172922544	0.6656077821639228	Not Significant
cg21988739	CENPI	0.20041047010965404	0.21608769417276513	0.01567722406311109	0.583236397869602	0.8722835866093297	Not Significant	-0.01567722406311109	0.583236397869602	0.8722835866093297	Not Significant
cg21988813	BEST1	0.7609183232098583	0.7363155111479421	-0.02460281206191617	0.07050334812188944	0.42972284356246243	Not Significant	0.02460281206191617	0.07050334812188944	0.42972284356246243	Not Significant
cg21988950	TRIM15	0.45022647224204265	0.4735837056230948	0.023357233381052167	0.10364365765969547	0.4952752107739975	Not Significant	-0.023357233381052167	0.10364365765969547	0.4952752107739975	Not Significant
cg21988972	AFF3	0.33776812276717577	0.34781995796110116	0.010051835193925385	0.33366363144371886	0.7374772551773663	Not Significant	-0.010051835193925385	0.33366363144371886	0.7374772551773663	Not Significant
cg21989023	LOC100302401;RASAL2	0.026156761776107106	0.02632584514883944	1.69083372732335e-4	0.7422216667441048	0.9306511344837705	Not Significant	-1.69083372732335e-4	0.7422216667441048	0.9306511344837705	Not Significant
cg21989094	MRPS12;SARS2	0.043269783695457406	0.045498526512676066	0.0022287428172186596	0.3127016445981148	0.7230058244600926	Not Significant	-0.0022287428172186596	0.3127016445981148	0.7230058244600926	Not Significant
cg21989213	MPP2	0.10800020203048015	0.07258593362022377	-0.03541426841025638	0.5930689899865025	0.8763148614072532	Not Significant	0.03541426841025638	0.5930689899865025	0.8763148614072532	Not Significant
cg21989299	PCYOX1	0.27803000488950336	0.28508377754042963	0.007053772650926271	0.6608150791582704	0.9033656994205315	Not Significant	-0.007053772650926271	0.6608150791582704	0.9033656994205315	Not Significant
cg21989307	HLA-DQB2	0.6923348125355573	0.6572155849631124	-0.0351192275724449	0.00820705430659843	0.17071538536585826	Not Significant	0.0351192275724449	0.00820705430659843	0.17071538536585826	Not Significant
cg21989399	TMEM14A	0.053507351606501635	0.05444171886650548	9.343672600038433e-4	0.608957082845297	0.8827492567327557	Not Significant	-9.343672600038433e-4	0.608957082845297	0.8827492567327557	Not Significant
cg21989425		0.06301573774211758	0.07117729987810396	0.008161562135986386	0.1425953327383528	0.5554793508293036	Not Significant	-0.008161562135986386	0.1425953327383528	0.5554793508293036	Not Significant
cg21989500	NDUFAB1	0.07101532645548056	0.07491951373060386	0.0039041872751233025	0.008814334182606048	0.17582264785383514	Not Significant	-0.0039041872751233025	0.008814334182606048	0.17582264785383514	Not Significant
cg21989886	OSBP	0.03671481307992517	0.03609906151792531	-6.15751561999861e-4	0.7303881916861165	0.926499591955405	Not Significant	6.15751561999861e-4	0.7303881916861165	0.926499591955405	Not Significant
cg21990144	CLK1	0.4605537285739475	0.43145198563373016	-0.029101742940217334	0.21051469207321508	0.6357037147565774	Not Significant	0.029101742940217334	0.21051469207321508	0.6357037147565774	Not Significant
cg21990184	IRS4	0.5936199460278072	0.5377260817196029	-0.05589386430820431	0.01264547087024503	0.20794496860969763	Not Significant	0.05589386430820431	0.01264547087024503	0.20794496860969763	Not Significant
cg21990604		0.8000227076518689	0.7811161780577295	-0.01890652959413941	0.1754519513530443	0.5973821784904246	Not Significant	0.01890652959413941	0.1754519513530443	0.5973821784904246	Not Significant
cg21990700	LOC283314;C1RL	0.1587354960757647	0.16680470652759144	0.008069210451826736	0.029387872445583087	0.30018390746894713	Not Significant	-0.008069210451826736	0.029387872445583087	0.30018390746894713	Not Significant
cg21990808	AGFG1	0.028536011919500608	0.02613453304554484	-0.0024014788739557674	0.7005605556493171	0.917125800292842	Not Significant	0.0024014788739557674	0.7005605556493171	0.917125800292842	Not Significant
cg21991396	NLRP3	0.8521486099772853	0.8330001861143587	-0.01914842386292659	0.36904320328407864	0.7616494479225313	Not Significant	0.01914842386292659	0.36904320328407864	0.7616494479225313	Not Significant
cg21991616	HGC6.3	0.9146751261746826	0.9127528352863721	-0.0019222908883105294	0.8144153520225623	0.9526307092563	Not Significant	0.0019222908883105294	0.8144153520225623	0.9526307092563	Not Significant
cg21991630		0.8128837622145484	0.8090479470215418	-0.0038358151930065754	0.7791734738436251	0.9423679387125988	Not Significant	0.0038358151930065754	0.7791734738436251	0.9423679387125988	Not Significant
cg21991822		0.021201806983822055	0.023078363343760528	0.0018765563599384728	0.5715386254108206	0.8671894233353398	Not Significant	-0.0018765563599384728	0.5715386254108206	0.8671894233353398	Not Significant
cg21991830	RB1CC1	0.055662301438346364	0.05739104146476123	0.0017287400264148697	0.1575389873021046	0.5754153930572149	Not Significant	-0.0017287400264148697	0.1575389873021046	0.5754153930572149	Not Significant
cg21992238		0.26540057874845085	0.1943609154486069	-0.07103966329984396	0.07366542707280664	0.4368042652724007	Not Significant	0.07103966329984396	0.07366542707280664	0.4368042652724007	Not Significant
cg21992250	SLC15A3	0.6506991401697759	0.6100222857687945	-0.040676854400981455	0.015005689560508484	0.2248699134087381	Not Significant	0.040676854400981455	0.015005689560508484	0.2248699134087381	Not Significant
cg21992350	ELOVL4	0.2623596176312286	0.21311405960743732	-0.0492455580237913	0.08283621278162863	0.4564426728406264	Not Significant	0.0492455580237913	0.08283621278162863	0.4564426728406264	Not Significant
cg21992400	SOX6	0.3808716429809095	0.41273150415947557	0.031859861178566096	0.295251728253534	0.709357932065852	Not Significant	-0.031859861178566096	0.295251728253534	0.709357932065852	Not Significant
cg21992501	TTC27	0.8991288826600209	0.8953812679524757	-0.003747614707545144	0.8177398275032249	0.9536913134277928	Not Significant	0.003747614707545144	0.8177398275032249	0.9536913134277928	Not Significant
cg21992507	OR2AG2	0.8726014128855892	0.8759271757544466	0.0033257628688573293	0.46284670920971294	0.8158952403277117	Not Significant	-0.0033257628688573293	0.46284670920971294	0.8158952403277117	Not Significant
cg21992696	MBOAT2	0.8405037702560787	0.8238447077997576	-0.016659062456321094	0.0495067790723887	0.37298895871517335	Not Significant	0.016659062456321094	0.0495067790723887	0.37298895871517335	Not Significant
cg21992771	ZNF185	0.7919239289866885	0.8138862455096656	0.021962316522977088	0.6059636631428473	0.8816602839550162	Not Significant	-0.021962316522977088	0.6059636631428473	0.8816602839550162	Not Significant
cg21992932	DAPL1	0.11899633606583122	0.1546489069378074	0.035652570871976166	0.017609105629425845	0.2410828161784508	Not Significant	-0.035652570871976166	0.017609105629425845	0.2410828161784508	Not Significant
cg21993290	GIGYF2	0.18426200247037863	0.2050461282750312	0.020784125804652553	0.03414865198567782	0.32018612088387716	Not Significant	-0.020784125804652553	0.03414865198567782	0.32018612088387716	Not Significant
cg21993406	CENPH	0.3015763859076473	0.28793025056921256	-0.013646135338434728	0.6321216166905237	0.8918272694019985	Not Significant	0.013646135338434728	0.6321216166905237	0.8918272694019985	Not Significant
cg21993461	SMURF1	0.019783559161572477	0.020361421561035164	0.00057786239946268705	0.49834930423985246	0.8336805003821562	Not Significant	-0.00057786239946268705	0.49834930423985246	0.8336805003821562	Not Significant
cg21993464	CC2D1A	0.9764342847588421	0.9789303747303191	0.002496089971476989	0.28871730690580794	0.7046320909069141	Not Significant	-0.002496089971476989	0.28871730690580794	0.7046320909069141	Not Significant
cg21994045	ICAM5	0.41906111365553383	0.38007259712450747	-0.03898851653102636	0.20231537377382824	0.6274525964978351	Not Significant	0.03898851653102636	0.20231537377382824	0.6274525964978351	Not Significant
cg21994174	CLDND2;ETFB	0.04422587364498377	0.05909692671469	0.014871053069706236	0.15421133246680674	0.5709915106477773	Not Significant	-0.014871053069706236	0.15421133246680674	0.5709915106477773	Not Significant
cg21994267	HIC1	0.11293563910564766	0.084215063568356	-0.028720575537291668	0.9891841640243642	0.9975456039425549	Not Significant	0.028720575537291668	0.9891841640243642	0.9975456039425549	Not Significant
cg21994357		0.01648507631088496	0.016406521444615213	-7.855486626974842e-5	0.9869073325345296	0.9970714581880743	Not Significant	7.855486626974842e-5	0.9869073325345296	0.9970714581880743	Not Significant
cg21994514	STARD8	0.40032761110779946	0.35047389738771423	-0.049853713720085235	0.051184279814449236	0.37839247882476235	Not Significant	0.049853713720085235	0.051184279814449236	0.37839247882476235	Not Significant
cg21994579	SLC2A4	0.17299595703855	0.16956431056823576	-0.0034316464703142424	0.6784860728092462	0.9095876694853415	Not Significant	0.0034316464703142424	0.6784860728092462	0.9095876694853415	Not Significant
cg21994712		0.8394332963410832	0.8069259406306591	-0.03250735571042407	0.05762219122350643	0.39713857275709086	Not Significant	0.03250735571042407	0.05762219122350643	0.39713857275709086	Not Significant
cg21994724	IRAK1BP1	0.01979646018682743	0.01670593797817417	-0.0030905222086532597	0.6711876621007087	0.9071508263302074	Not Significant	0.0030905222086532597	0.6711876621007087	0.9071508263302074	Not Significant
cg21994818		0.28692340779653486	0.26898874695085	-0.017934660845684847	0.5037968892281435	0.8363308677352611	Not Significant	0.017934660845684847	0.5037968892281435	0.8363308677352611	Not Significant
cg21994822	C11orf86	0.630921365412518	0.6300923247579255	-8.290406545924389e-4	0.9834922910187199	0.9962615690235287	Not Significant	8.290406545924389e-4	0.9834922910187199	0.9962615690235287	Not Significant
cg21995038	CCDC85A	0.7559328621620786	0.7387474305883341	-0.017185431573744414	0.5074459983986854	0.8381520503622603	Not Significant	0.017185431573744414	0.5074459983986854	0.8381520503622603	Not Significant
cg21995039	NF1	0.9249904541259453	0.9259312906980883	9.408365721430556e-4	0.8166313015679508	0.9533123084692395	Not Significant	-9.408365721430556e-4	0.8166313015679508	0.9533123084692395	Not Significant
cg21995068	LOC100134868	0.864300318848742	0.8621367136590765	-0.0021636051896655184	0.5695998988745885	0.8662786976406722	Not Significant	0.0021636051896655184	0.5695998988745885	0.8662786976406722	Not Significant
cg21995147	ABCA7	0.920138217177879	0.9426857478786178	0.022547530700738783	0.5446863355168357	0.8552799738299057	Not Significant	-0.022547530700738783	0.5446863355168357	0.8552799738299057	Not Significant
cg21995261		0.5978917649387094	0.5371274502968508	-0.06076431464185861	8.171516920004406e-4	0.057983728592125944	Not Significant	0.06076431464185861	8.171516920004406e-4	0.057983728592125944	Not Significant
cg21995347	SNX18	0.8065586177104759	0.8047362844650859	-0.00182233324538994	0.7682491654313125	0.9393084819348267	Not Significant	0.00182233324538994	0.7682491654313125	0.9393084819348267	Not Significant
cg21995377	USP35	0.6288671650275613	0.6324967768149403	0.0036296117873789724	0.6250318222922236	0.889233618834853	Not Significant	-0.0036296117873789724	0.6250318222922236	0.889233618834853	Not Significant
cg21995484		0.7269133509387147	0.7103172785518246	-0.016596072386890093	0.14731776535284646	0.5621528434088665	Not Significant	0.016596072386890093	0.14731776535284646	0.5621528434088665	Not Significant
cg21995682	ZUFSP	0.0353960172523711	0.03692705604278363	0.0015310387904125325	0.36980425723602406	0.7621623416344236	Not Significant	-0.0015310387904125325	0.36980425723602406	0.7621623416344236	Not Significant
cg21995686		0.2728831077044294	0.3054801619874775	0.0325970542830481	0.05468224691236967	0.38882605441592405	Not Significant	-0.0325970542830481	0.05468224691236967	0.38882605441592405	Not Significant
cg21995800	WDR77	0.5246407597943032	0.5223172190301228	-0.0023235407641803985	0.9108108586073862	0.9786190851654245	Not Significant	0.0023235407641803985	0.9108108586073862	0.9786190851654245	Not Significant
cg21995919	ITGA4	0.5665636212725742	0.5005361696694551	-0.06602745160311907	0.0057723392420416875	0.14485196922986163	Not Significant	0.06602745160311907	0.0057723392420416875	0.14485196922986163	Not Significant
cg21995931	AUTS2	0.9232871019505217	0.9178467672540442	-0.005440334696477422	0.31201818350204985	0.7224954639496926	Not Significant	0.005440334696477422	0.31201818350204985	0.7224954639496926	Not Significant
cg21995961	KLHL23	0.8489335150566051	0.8415001618125482	-0.007433353244056917	0.4559193298041292	0.812211698598661	Not Significant	0.007433353244056917	0.4559193298041292	0.812211698598661	Not Significant
cg21996068	UMOD	0.49185827001545307	0.44512700919957754	-0.04673126081587553	0.07575875744987558	0.44129820674246206	Not Significant	0.04673126081587553	0.07575875744987558	0.44129820674246206	Not Significant
cg21996134	LOC100133331	0.9151570161861462	0.9159851621515381	8.281459653919354e-4	0.4672059543169616	0.8181376789402943	Not Significant	-8.281459653919354e-4	0.4672059543169616	0.8181376789402943	Not Significant
cg21996137	ATXN1	0.014921523141479995	0.01383476917387612	-0.0010867539676038748	0.5305635839572693	0.8490934273166014	Not Significant	0.0010867539676038748	0.5305635839572693	0.8490934273166014	Not Significant
cg21996149		0.9805232715784442	0.9805866940884642	6.342251002000587e-5	0.37362413953624424	0.764251311061624	Not Significant	-6.342251002000587e-5	0.37362413953624424	0.764251311061624	Not Significant
cg21996227	SEMA4A	0.4890483981932142	0.40326329440090647	-0.08578510379230775	0.005405080680833525	0.14045151436165507	Not Significant	0.08578510379230775	0.005405080680833525	0.14045151436165507	Not Significant
cg21996239	PDLIM3	0.9826523953738178	0.97658578390927	-0.006066611464547789	0.7978442051585694	0.9478573502437222	Not Significant	0.006066611464547789	0.7978442051585694	0.9478573502437222	Not Significant
cg21996245	B4GALNT4	0.2727653257475882	0.2916902540023615	0.018924928254773266	0.5001616778681313	0.8345440955949983	Not Significant	-0.018924928254773266	0.5001616778681313	0.8345440955949983	Not Significant
cg21996247		0.8457994757388885	0.8350451526990533	-0.010754323039835145	0.337962387200792	0.7405143361895183	Not Significant	0.010754323039835145	0.337962387200792	0.7405143361895183	Not Significant
cg21996336	FDPS	0.9235374866108643	0.9248542128493399	0.001316726238475563	0.7293155481090038	0.9260668505212699	Not Significant	-0.001316726238475563	0.7293155481090038	0.9260668505212699	Not Significant
cg21996351	KLHDC8A	0.9116350968517736	0.8981256484883064	-0.013509448363467125	0.0336684858566035	0.31838457045779106	Not Significant	0.013509448363467125	0.0336684858566035	0.31838457045779106	Not Significant
cg21996360	USH2A	0.8248731641412124	0.8134838470962995	-0.011389317044912861	0.7101003598340008	0.9198678703835941	Not Significant	0.011389317044912861	0.7101003598340008	0.9198678703835941	Not Significant
cg21996586	NFKBIL1;ATP6V1G2	0.02879993314847003	0.02946144964510107	6.615164966310393e-4	0.7660697393326545	0.9386068180818024	Not Significant	-6.615164966310393e-4	0.7660697393326545	0.9386068180818024	Not Significant
cg21996761	NRXN2	0.8000748664411895	0.7930261203346493	-0.007048746106540271	0.6763976961831937	0.9089797491408379	Not Significant	0.007048746106540271	0.6763976961831937	0.9089797491408379	Not Significant
cg21996783	PGAP3	0.9502123888725872	0.9519793750102742	0.0017669861376869989	0.5901112444153138	0.8751364420817898	Not Significant	-0.0017669861376869989	0.5901112444153138	0.8751364420817898	Not Significant
cg21996813	HDAC4	0.6814264687184964	0.6903831756048965	0.008956706886400045	0.8961184688323277	0.9747784272029743	Not Significant	-0.008956706886400045	0.8961184688323277	0.9747784272029743	Not Significant
cg21997109	TRIM27	0.9267739968981623	0.9291186480695582	0.0023446511713959284	0.9505051253940463	0.9885452737885781	Not Significant	-0.0023446511713959284	0.9505051253940463	0.9885452737885781	Not Significant
cg21997130	TBCD	0.9383038568386562	0.9376543621111155	-6.494947275407226e-4	0.4180574687570629	0.7903612966157596	Not Significant	6.494947275407226e-4	0.4180574687570629	0.7903612966157596	Not Significant
cg21997141	TPO	0.8391721899878609	0.8385707732439325	-6.014167439284401e-4	0.7584564206480111	0.935983919190959	Not Significant	6.014167439284401e-4	0.7584564206480111	0.935983919190959	Not Significant
cg21997164	ADAM23	0.6795842416771786	0.6677983724000203	-0.0117858692771583	0.6628844708596083	0.9040838291642866	Not Significant	0.0117858692771583	0.6628844708596083	0.9040838291642866	Not Significant
cg21997182		0.760228163669834	0.7555093973675137	-0.004718766302320376	0.519400776976702	0.8437726676171745	Not Significant	0.004718766302320376	0.519400776976702	0.8437726676171745	Not Significant
cg21997198		0.2891864892352491	0.27468645785326606	-0.014500031381983025	0.43297511142705597	0.7990012876673583	Not Significant	0.014500031381983025	0.43297511142705597	0.7990012876673583	Not Significant
cg21997465	MYOG	0.6732729019408796	0.6364225614416419	-0.036850340499237744	0.11468126869458393	0.5145244603185964	Not Significant	0.036850340499237744	0.11468126869458393	0.5145244603185964	Not Significant
cg21997510	T-SP1	0.509247367529178	0.5424754825893491	0.03322811506017109	0.1754519513530443	0.5973821784904246	Not Significant	-0.03322811506017109	0.1754519513530443	0.5973821784904246	Not Significant
cg21997555	CARD14	0.9609291131508579	0.9566365739981574	-0.0042925391527005585	0.03955367217246618	0.34050050831289735	Not Significant	0.0042925391527005585	0.03955367217246618	0.34050050831289735	Not Significant
cg21997672		0.1672236417040207	0.20353358310076247	0.03630994139674176	0.017406000162101712	0.23983555841831652	Not Significant	-0.03630994139674176	0.017406000162101712	0.23983555841831652	Not Significant
cg21997740		0.9352724436781266	0.9295236756808307	-0.005748767997295845	0.06348882603714265	0.4124407334741783	Not Significant	0.005748767997295845	0.06348882603714265	0.4124407334741783	Not Significant
cg21997746		0.3065082597077175	0.3610257618505286	0.05451750214281109	0.03928073232121978	0.33959414242618546	Not Significant	-0.05451750214281109	0.03928073232121978	0.33959414242618546	Not Significant
cg21997766	GRIN2C	0.8083508083230023	0.7913312281066057	-0.0170195802163966	0.3182048060739128	0.7266197361726918	Not Significant	0.0170195802163966	0.3182048060739128	0.7266197361726918	Not Significant
cg21997857	C4orf3	0.920867735609381	0.9198668197017786	-0.0010009159076023177	0.39150822717488765	0.7749941600986389	Not Significant	0.0010009159076023177	0.39150822717488765	0.7749941600986389	Not Significant
cg21998184	DIAPH1	0.9379905751622727	0.9385549970569887	5.644218947160606e-4	0.794540621421584	0.9469317058310618	Not Significant	-5.644218947160606e-4	0.794540621421584	0.9469317058310618	Not Significant
cg21998208	GPR98	0.27557228701241043	0.27240277709266314	-0.003169509919747293	0.8938611315350704	0.9742035258466277	Not Significant	0.003169509919747293	0.8938611315350704	0.9742035258466277	Not Significant
cg21998325	TNFRSF21	0.05973560738705896	0.060395798685827326	6.601912987683686e-4	0.6952808869292726	0.9154300823922071	Not Significant	-6.601912987683686e-4	0.6952808869292726	0.9154300823922071	Not Significant
cg21998339	PLBD2	0.10552662988951682	0.11298306868706307	0.007456438797546247	0.16349288438517767	0.5825909991207959	Not Significant	-0.007456438797546247	0.16349288438517767	0.5825909991207959	Not Significant
cg21998383	NOS1AP	0.0482646120798563	0.04739791972085775	-8.666923589985484e-4	0.9869073325345296	0.9970714581880743	Not Significant	8.666923589985484e-4	0.9869073325345296	0.9970714581880743	Not Significant
cg21998473	WNT2B	0.10069261705410727	0.08999012358904612	-0.01070249346506115	0.33940317622237687	0.7415553033274105	Not Significant	0.01070249346506115	0.33940317622237687	0.7415553033274105	Not Significant
cg21998505	TMSB10	0.05345662678233971	0.053282977675461356	-1.7364910687835133e-4	0.8355243677667236	0.9585146146848966	Not Significant	1.7364910687835133e-4	0.8355243677667236	0.9585146146848966	Not Significant
cg21998512	GATAD1	0.018512098881762577	0.015955145653739712	-0.002556953228022865	0.37824010367188726	0.7670775707424083	Not Significant	0.002556953228022865	0.37824010367188726	0.7670775707424083	Not Significant
cg21998840	MAD1L1	0.876811615263567	0.8815214772864626	0.004709862022895583	0.8556325346364166	0.9637706399051326	Not Significant	-0.004709862022895583	0.8556325346364166	0.9637706399051326	Not Significant
cg21998869	NGEF	0.3911803251365489	0.4322749199016498	0.04109459476510091	0.03237770013780584	0.312922083675241	Not Significant	-0.04109459476510091	0.03237770013780584	0.312922083675241	Not Significant
cg21998983	GALNT13	0.5237854788310223	0.4720899962450968	-0.051695482585925545	0.08802250251560952	0.46684915772888824	Not Significant	0.051695482585925545	0.08802250251560952	0.46684915772888824	Not Significant
cg21999071	TRIO	0.899775047671557	0.9067160246659287	0.006940976994371684	0.18284020895111322	0.6057563951308449	Not Significant	-0.006940976994371684	0.18284020895111322	0.6057563951308449	Not Significant
cg21999162	ZBED5	0.024226209132290757	0.024380543275220906	1.5433414293014938e-4	0.7164856744938126	0.9220292770068782	Not Significant	-1.5433414293014938e-4	0.7164856744938126	0.9220292770068782	Not Significant
cg21999229	LTA	0.8887894684940214	0.8760054181826378	-0.012784050311383632	0.5940564124411474	0.8767160407635768	Not Significant	0.012784050311383632	0.5940564124411474	0.8767160407635768	Not Significant
cg21999284		0.34499995569688047	0.30737453573687823	-0.03762541996000224	0.1800430407979013	0.602702370167036	Not Significant	0.03762541996000224	0.1800430407979013	0.602702370167036	Not Significant
cg21999471		0.29276532569651537	0.2352315923942775	-0.05753373330223788	0.061085501288126016	0.4060566402923519	Not Significant	0.05753373330223788	0.061085501288126016	0.4060566402923519	Not Significant
cg21999591		0.6116495495045172	0.6359039607794776	0.02425441127496042	0.40505502113076847	0.7828736415761692	Not Significant	-0.02425441127496042	0.40505502113076847	0.7828736415761692	Not Significant
cg21999614	CCDC160	0.2529802772821249	0.24112213458520015	-0.011858142696924756	0.7704304250851344	0.939789140082804	Not Significant	0.011858142696924756	0.7704304250851344	0.939789140082804	Not Significant
cg21999726	SDK1	0.5078107927107268	0.5248984877473761	0.01708769503664931	0.45678204971818226	0.8128212161801439	Not Significant	-0.01708769503664931	0.45678204971818226	0.8128212161801439	Not Significant
cg21999939	C5orf38	0.5219771775381135	0.4789418353405997	-0.04303534219751376	0.22817937968461185	0.6534399688861281	Not Significant	0.04303534219751376	0.22817937968461185	0.6534399688861281	Not Significant
cg21999991	ADRA1D	0.1926360956561931	0.19309033933491823	4.542436787251247e-4	0.48844400099617663	0.8289183057863624	Not Significant	-4.542436787251247e-4	0.48844400099617663	0.8289183057863624	Not Significant
cg22000050		0.03553619491913003	0.04131623207173417	0.005780037152604139	0.15586842145074697	0.5732246865759837	Not Significant	-0.005780037152604139	0.15586842145074697	0.5732246865759837	Not Significant
cg22000330	HS3ST3B1	0.04858770309942393	0.06899655849200712	0.020408855392583185	0.8299572043858274	0.9569118137830731	Not Significant	-0.020408855392583185	0.8299572043858274	0.9569118137830731	Not Significant
cg22000472		0.7827227954874572	0.7669786601447447	-0.015744135342712462	0.22434677697875915	0.6497035641013887	Not Significant	0.015744135342712462	0.22434677697875915	0.6497035641013887	Not Significant
cg22000577	TUBB	0.02549478929545246	0.025383484522357787	-1.1130477309467465e-4	0.91533797437371	0.9797358311197794	Not Significant	1.1130477309467465e-4	0.91533797437371	0.9797358311197794	Not Significant
cg22000692	C7orf50	0.9192053548916993	0.9215627468540107	0.002357391962311439	0.7090381024235413	0.9196331040616232	Not Significant	-0.002357391962311439	0.7090381024235413	0.9196331040616232	Not Significant
cg22000725	MARCH2	0.02329491695719692	0.023314595042129137	1.9678084932216178e-5	0.9017654531675722	0.9762734160116299	Not Significant	-1.9678084932216178e-5	0.9017654531675722	0.9762734160116299	Not Significant
cg22000727		0.362167493398726	0.3854904000263865	0.02332290662766051	0.18901101461991562	0.6130885985054195	Not Significant	-0.02332290662766051	0.18901101461991562	0.6130885985054195	Not Significant
cg22000938	RNF213	0.963647495663353	0.96525608571356325	0.0016085900502103012	0.3970526914768423	0.7782040865812138	Not Significant	-0.0016085900502103012	0.3970526914768423	0.7782040865812138	Not Significant
cg22000980	CCM2	0.020248416636169476	0.018522825586415003	-0.0017255910497544734	0.6587482772501069	0.9025124514006748	Not Significant	0.0017255910497544734	0.6587482772501069	0.9025124514006748	Not Significant
cg22001110	C6orf47	0.8771098182837028	0.8791324305685203	0.002022612284817482	0.9062866363890864	0.9774434309894595	Not Significant	-0.002022612284817482	0.9062866363890864	0.9774434309894595	Not Significant
cg22001208		0.9818691592168446	0.9823494057367342	4.8024651988964884e-4	0.7813636568432393	0.9429595040868624	Not Significant	-4.8024651988964884e-4	0.7813636568432393	0.9429595040868624	Not Significant
cg22001211	XPO1	0.1114146593196916	0.12469976641878866	0.013285107099097054	0.016229968663270766	0.23260306678227397	Not Significant	-0.013285107099097054	0.016229968663270766	0.23260306678227397	Not Significant
cg22001483		0.5276383369643206	0.5157710574898149	-0.01186727947450572	0.3682831242145871	0.7610280155288951	Not Significant	0.01186727947450572	0.3682831242145871	0.7610280155288951	Not Significant
cg22001496		0.7145119623133489	0.6310071549104203	-0.08350480740292865	0.0042511181020331475	0.1252674166464562	Not Significant	0.08350480740292865	0.0042511181020331475	0.1252674166464562	Not Significant
cg22001513	GPBP1L1;TMEM69	0.050092153787886395	0.0516855258826228	0.001593372094736402	0.2605243788065474	0.6821975388492187	Not Significant	-0.001593372094736402	0.2605243788065474	0.6821975388492187	Not Significant
cg22001782	BCL9	0.0511238077126254	0.06537364939055244	0.01424984167792704	0.015853781311756045	0.23018727284031365	Not Significant	-0.01424984167792704	0.015853781311756045	0.23018727284031365	Not Significant
cg22001807	TUBB	0.40034569038294054	0.38352196895890517	-0.016823721424035376	0.3495987766749749	0.7488681657626703	Not Significant	0.016823721424035376	0.3495987766749749	0.7488681657626703	Not Significant
cg22001924	HMMR;NUDCD2	0.015650911638089706	0.015351658387349714	-2.9925325073999233e-4	0.8825876959946687	0.9710732119963539	Not Significant	2.9925325073999233e-4	0.8825876959946687	0.9710732119963539	Not Significant
cg22002034		0.5662235049002164	0.4786599228733466	-0.08756358202686987	1.6749205075934675e-4	0.028503389497320963	Not Significant	0.08756358202686987	1.6749205075934675e-4	0.028503389497320963	Not Significant
cg22002075	PTCHD2	0.07000669075706477	0.040295585140163535	-0.029711105616901233	0.466332288266752	0.8177082754554773	Not Significant	0.029711105616901233	0.466332288266752	0.8177082754554773	Not Significant
cg22002101	EXOC4	0.934377313254659	0.9324568293895814	-0.0019204838650775935	0.2605243788065474	0.6821975388492187	Not Significant	0.0019204838650775935	0.2605243788065474	0.6821975388492187	Not Significant
cg22002176		0.9626460863019795	0.9718661099668771	0.009220023664897603	0.8022546115300095	0.9491550412436052	Not Significant	-0.009220023664897603	0.8022546115300095	0.9491550412436052	Not Significant
cg22002216	ACSF2	0.7397284884125243	0.7389156753746434	-8.128130378808329e-4	0.8133079326789461	0.9522776325851494	Not Significant	8.128130378808329e-4	0.8133079326789461	0.9522776325851494	Not Significant
cg22002629	RBPJ	0.9245992612036464	0.8965113582827907	-0.028087902920855723	0.05952553101200711	0.40236776451937223	Not Significant	0.028087902920855723	0.05952553101200711	0.40236776451937223	Not Significant
cg22002668		0.08215310696315423	0.0829874781093206	8.343711461663711e-4	0.5551603838311034	0.8600039098367234	Not Significant	-8.343711461663711e-4	0.5551603838311034	0.8600039098367234	Not Significant
cg22003284	KIF6	0.03837186138265829	0.03940634918290609	0.0010344878002478061	0.6889647536976691	0.9135464585978551	Not Significant	-0.0010344878002478061	0.6889647536976691	0.9135464585978551	Not Significant
cg22003348	USP12	0.8375214412668192	0.8072277469274675	-0.030293694339351696	0.0628807886809505	0.41084826989348877	Not Significant	0.030293694339351696	0.0628807886809505	0.41084826989348877	Not Significant
cg22003366	PRR16	0.3562054243133598	0.3286819114283415	-0.027523512885018253	0.337962387200792	0.7405143361895183	Not Significant	0.027523512885018253	0.337962387200792	0.7405143361895183	Not Significant
cg22003435	C2orf88	0.03871179524078274	0.03862080633236261	-9.098890842013097e-5	0.49834930423985246	0.8336805003821562	Not Significant	9.098890842013097e-5	0.49834930423985246	0.8336805003821562	Not Significant
cg22003469	ZNF226	0.03936293692631631	0.0374812996687308	-0.001881637257585507	0.9561880986675526	0.9899279266485725	Not Significant	0.001881637257585507	0.9561880986675526	0.9899279266485725	Not Significant
cg22004069		0.7208450719212132	0.7051944672540348	-0.01565060466717838	0.09487016627943468	0.48000097591351853	Not Significant	0.01565060466717838	0.09487016627943468	0.48000097591351853	Not Significant
cg22004089		0.8544976290783431	0.8427779588593629	-0.011719670218980238	0.10334116302401554	0.49485199040523875	Not Significant	0.011719670218980238	0.10334116302401554	0.49485199040523875	Not Significant
cg22004151	PPP2R5D	0.030243584823272548	0.028795162921123503	-0.0014484219021490448	0.15012720819905992	0.5656730770184805	Not Significant	0.0014484219021490448	0.15012720819905992	0.5656730770184805	Not Significant
cg22004227	CAPN10	0.8099947561479394	0.8101807641841429	1.8600803620349993e-4	0.9686980758982235	0.9926934684251153	Not Significant	-1.8600803620349993e-4	0.9686980758982235	0.9926934684251153	Not Significant
cg22004314	SDCCAG10	0.920626816959564	0.9240520602349298	0.0034252432753657525	0.399443318439414	0.7797411737605621	Not Significant	-0.0034252432753657525	0.399443318439414	0.7797411737605621	Not Significant
cg22004422	MCF2L	0.7731668386150461	0.7716906185982269	-0.0014762200168192408	0.9244003033613557	0.9822421627353634	Not Significant	0.0014762200168192408	0.9244003033613557	0.9822421627353634	Not Significant
cg22004443	PDIA6	0.12552371634291642	0.12657487474325807	0.0010511584003416452	0.9948765875681665	0.9988615742747394	Not Significant	-0.0010511584003416452	0.9948765875681665	0.9988615742747394	Not Significant
cg22004693	ZKSCAN1	0.8607777176880623	0.8705969713726601	0.009819253684597795	0.5628391823357433	0.8635245863239074	Not Significant	-0.009819253684597795	0.5628391823357433	0.8635245863239074	Not Significant
cg22004774	IL22RA2	0.9215660426592366	0.9225470457434859	9.8100308424931e-4	0.7443798647132575	0.9314031743849919	Not Significant	-9.8100308424931e-4	0.7443798647132575	0.9314031743849919	Not Significant
cg22005145	GPX3	0.839780944045708	0.8243588722177845	-0.015422071827923545	0.10154090740002993	0.4917613442271585	Not Significant	0.015422071827923545	0.10154090740002993	0.4917613442271585	Not Significant
cg22005150	NDUFB7	0.02496127447049597	0.02404709050939515	-9.141839611008194e-4	0.8366387994763855	0.9587980377402937	Not Significant	9.141839611008194e-4	0.8366387994763855	0.9587980377402937	Not Significant
cg22005393	DNAJC2	0.030902915456182147	0.03126612261462759	3.6320715844544507e-4	0.3279870803808801	0.7334136519328304	Not Significant	-3.6320715844544507e-4	0.3279870803808801	0.7334136519328304	Not Significant
cg22005401	SSBP4	0.770533149678737	0.76193493740248	-0.008598212276257011	0.33366363144371886	0.7374772551773663	Not Significant	0.008598212276257011	0.33366363144371886	0.7374772551773663	Not Significant
cg22005565	SLFNL1	0.6405164567864876	0.6528224036014416	0.012305946814954005	0.7016182374605158	0.9174783601048851	Not Significant	-0.012305946814954005	0.7016182374605158	0.9174783601048851	Not Significant
cg22005634	PPDPF	0.018742839980531813	0.018675945808651114	-6.689417188069854e-5	0.8545128247875913	0.9634419154523184	Not Significant	6.689417188069854e-5	0.8545128247875913	0.9634419154523184	Not Significant
cg22005832	TNPO1	0.031239064342720477	0.02983912028987698	-0.0013999440528434971	0.6753544392949644	0.9086270021162882	Not Significant	0.0013999440528434971	0.6753544392949644	0.9086270021162882	Not Significant
cg22005853	RNH1	0.019543114448034717	0.019124337011201045	-4.1877743683367205e-4	0.6464026072809687	0.8975263185491664	Not Significant	4.1877743683367205e-4	0.6464026072809687	0.8975263185491664	Not Significant
cg22006060		0.29906086668061627	0.24426441812734867	-0.054796448553267596	0.1245101509916861	0.5295404992766488	Not Significant	0.054796448553267596	0.1245101509916861	0.5295404992766488	Not Significant
cg22006208	SEZ6	0.6014478151765821	0.5592495903303554	-0.042198224846226706	0.08513855450361137	0.4611478906639222	Not Significant	0.042198224846226706	0.08513855450361137	0.4611478906639222	Not Significant
cg22006288	SPEF2	0.8720988696796651	0.8717706313958876	-3.282382837774822e-4	0.7026764976838951	0.9178660772860273	Not Significant	3.282382837774822e-4	0.7026764976838951	0.9178660772860273	Not Significant
cg22006386	CATSPERG	0.04377254211500137	0.04567411541496877	0.0019015732999674018	0.6525635457014354	0.8999053859246862	Not Significant	-0.0019015732999674018	0.6525635457014354	0.8999053859246862	Not Significant
cg22006392	ABR	0.9826691376063189	0.9823308498625074	-3.3828774381150506e-4	0.8803357850820178	0.9705789510092108	Not Significant	3.3828774381150506e-4	0.8803357850820178	0.9705789510092108	Not Significant
cg22006625		0.7987024553192713	0.788752126486709	-0.009950328832562305	0.243975570201424	0.6679613755709701	Not Significant	0.009950328832562305	0.243975570201424	0.6679613755709701	Not Significant
cg22006640		0.27934616657069006	0.3133967310088875	0.03405056443819743	0.3025531623052039	0.7152972774084325	Not Significant	-0.03405056443819743	0.3025531623052039	0.7152972774084325	Not Significant
cg22006672	HAPLN1	0.7981322998982285	0.8035272297717982	0.005394929873569709	0.595044586134818	0.8771518652099496	Not Significant	-0.005394929873569709	0.595044586134818	0.8771518652099496	Not Significant
cg22006699		0.5504082354776886	0.5372454136223185	-0.0131628218553701	0.0934675184460043	0.47729929212599326	Not Significant	0.0131628218553701	0.0934675184460043	0.47729929212599326	Not Significant
cg22006704		0.8898350863669765	0.8812242857700445	-0.008610800596931978	0.1402781214030864	0.5521871562286623	Not Significant	0.008610800596931978	0.1402781214030864	0.5521871562286623	Not Significant
cg22006825	HNRNPUL1	0.16682446955780836	0.17808617455575407	0.01126170499794571	0.006660641531349106	0.15477792767480975	Not Significant	-0.01126170499794571	0.006660641531349106	0.15477792767480975	Not Significant
cg22007110		0.12346254477503586	0.14203048165084106	0.0185679368758052	0.030139261778845385	0.3036297471744633	Not Significant	-0.0185679368758052	0.030139261778845385	0.3036297471744633	Not Significant
cg22007163		0.4024525878127732	0.27959584591089004	-0.12285674190188317	2.9197185820356466e-4	0.03602598169130062	Hypomethylated in 0	0.12285674190188317	2.9197185820356466e-4	0.03602598169130062	Hypermethylated in 1
cg22007227	ZBTB8B	0.29432540824231856	0.20219291268885262	-0.09213249555346595	0.008814334182606048	0.17582264785383514	Not Significant	0.09213249555346595	0.008814334182606048	0.17582264785383514	Not Significant
cg22007237	GAL	0.8405689428093289	0.8391875266597443	-0.0013814161495846466	0.39229740388708956	0.7755526164917592	Not Significant	0.0013814161495846466	0.39229740388708956	0.7755526164917592	Not Significant
cg22007326	TMED2	0.027390250235857342	0.028558631144499046	0.0011683809086417037	0.1517508473139897	0.567777412658566	Not Significant	-0.0011683809086417037	0.1517508473139897	0.567777412658566	Not Significant
cg22007486	EN1	0.4398697030261146	0.390774223024017	-0.049095480002097625	0.060106602046025366	0.4036235232476011	Not Significant	0.049095480002097625	0.060106602046025366	0.4036235232476011	Not Significant
cg22007501	LMNB1	0.07282467674635865	0.07305240372240303	2.2772697604438175e-4	0.661849452135324	0.9037543801948857	Not Significant	-2.2772697604438175e-4	0.661849452135324	0.9037543801948857	Not Significant
cg22007559	PACRGL	0.9242046994164933	0.9270217693445603	0.002817069928066962	0.3025531623052039	0.7152972774084325	Not Significant	-0.002817069928066962	0.3025531623052039	0.7152972774084325	Not Significant
cg22007632	MYO9B;HAUS8	0.02157637228461508	0.020150361040492056	-0.0014260112441230252	0.5249669915044206	0.8463392633452492	Not Significant	0.0014260112441230252	0.5249669915044206	0.8463392633452492	Not Significant
cg22007633	TBCD	0.9630582882679067	0.9647486955101328	0.001690407242226022	0.7389881714035295	0.9295983687426266	Not Significant	-0.001690407242226022	0.7389881714035295	0.9295983687426266	Not Significant
cg22007638		0.5931594940885034	0.5953163891960639	0.0021568951075604526	0.9994307280882129	0.9998256091900168	Not Significant	-0.0021568951075604526	0.9994307280882129	0.9998256091900168	Not Significant
cg22007726	SKIV2L;RDBP	0.017136722050976324	0.015755500367850322	-0.0013812216831260021	0.21051469207321508	0.6357037147565774	Not Significant	0.0013812216831260021	0.21051469207321508	0.6357037147565774	Not Significant
cg22007739	ASH1L	0.9318001727992526	0.9308292888139746	-9.708839852780038e-4	0.6670309690602123	0.905448408010253	Not Significant	9.708839852780038e-4	0.6670309690602123	0.905448408010253	Not Significant
cg22007893	C6orf48;SNORD48	0.9221655494044413	0.9093997084734272	-0.012765840931014072	0.19045660442159976	0.6144692923013586	Not Significant	0.012765840931014072	0.19045660442159976	0.6144692923013586	Not Significant
cg22008026	DCHS2	0.19835133307180336	0.18919130391018465	-0.009160029161618705	0.8377535591337414	0.9591046901415322	Not Significant	0.009160029161618705	0.8377535591337414	0.9591046901415322	Not Significant
cg22008075		0.8679814704827665	0.8745504340881922	0.006568963605425693	0.663920133625443	0.9044561101729209	Not Significant	-0.006568963605425693	0.663920133625443	0.9044561101729209	Not Significant
cg22008490	PTPN7	0.6119983988248078	0.5904827890362994	-0.021515609788508416	0.06702677969557913	0.4211719797119871	Not Significant	0.021515609788508416	0.06702677969557913	0.4211719797119871	Not Significant
cg22008551	NOVA2	0.3279766041129358	0.3528505638663131	0.024873959753377306	0.24167310961482927	0.6661596507394396	Not Significant	-0.024873959753377306	0.24167310961482927	0.6661596507394396	Not Significant
cg22008625	SOX7	0.33268058822712726	0.27241816046788153	-0.06026242775924573	0.0909847155355919	0.47266567919493	Not Significant	0.06026242775924573	0.0909847155355919	0.47266567919493	Not Significant
cg22008772	CTNNA2	0.8622499951517573	0.8570893486631622	-0.005160646488595044	0.5930689899865025	0.8763148614072532	Not Significant	0.005160646488595044	0.5930689899865025	0.8763148614072532	Not Significant
cg22008851		0.6756052723643071	0.6444696362683134	-0.03113563609599368	0.012798776664838765	0.2091625982726426	Not Significant	0.03113563609599368	0.012798776664838765	0.2091625982726426	Not Significant
cg22009052	C8orf47	0.8015627817878469	0.8182798595032548	0.01671707771540787	0.3106542171181233	0.7212803628026189	Not Significant	-0.01671707771540787	0.3106542171181233	0.7212803628026189	Not Significant
cg22009138	ERBB2IP	0.048727539984701806	0.0371791573229436	-0.011548382661758207	0.1639245667721314	0.5831366701261399	Not Significant	0.011548382661758207	0.1639245667721314	0.5831366701261399	Not Significant
cg22009329	SPOCK3	0.792033839125194	0.7979471077173629	0.0059132685921688966	0.5037968892281435	0.8363308677352611	Not Significant	-0.0059132685921688966	0.5037968892281435	0.8363308677352611	Not Significant
cg22009464	DTNA	0.45875947279831014	0.4988851867050606	0.04012571390675046	0.28742220943821367	0.7035653943861049	Not Significant	-0.04012571390675046	0.28742220943821367	0.7035653943861049	Not Significant
cg22009470	UBE2J2	0.9371902454683126	0.9376182167188029	4.279712504902111e-4	0.5083604394912841	0.8386274387577133	Not Significant	-4.279712504902111e-4	0.5083604394912841	0.8386274387577133	Not Significant
cg22009488		0.0727307961586187	0.06396461009535637	-0.008766186063262335	0.29988431969865414	0.7132943032466684	Not Significant	0.008766186063262335	0.29988431969865414	0.7132943032466684	Not Significant
cg22009489	MYEOV2	0.027779803890417554	0.026190891991584572	-0.0015889118988329821	0.46458768005185774	0.8168316134539738	Not Significant	0.0015889118988329821	0.46458768005185774	0.8168316134539738	Not Significant
cg22009500		0.1474682813637545	0.15034830466375917	0.0028800233000046693	0.36374313865109215	0.7581559748248606	Not Significant	-0.0028800233000046693	0.36374313865109215	0.7581559748248606	Not Significant
cg22009551	BAT5	0.02381600537590271	0.02206670325724792	-0.0017493021186547886	0.07766001128532944	0.4455578915863551	Not Significant	0.0017493021186547886	0.07766001128532944	0.4455578915863551	Not Significant
cg22009596	PRRC1	0.0375073904521045	0.037086493708768715	-4.2089674333578575e-4	0.8690910978022294	0.967547069868084	Not Significant	4.2089674333578575e-4	0.8690910978022294	0.967547069868084	Not Significant
cg22009660	PRDM16	0.7393264234933803	0.724246471567222	-0.015079951926158297	0.43297511142705597	0.7990012876673583	Not Significant	0.015079951926158297	0.43297511142705597	0.7990012876673583	Not Significant
cg22009751	HDAC4	0.7208651911190247	0.6934929535156852	-0.02737223760333951	0.13685675603664757	0.5474080337122833	Not Significant	0.02737223760333951	0.13685675603664757	0.5474080337122833	Not Significant
cg22009923	CD151	0.6530505996913265	0.6280528975955783	-0.024997702095748253	0.09318899536706331	0.476936388408678	Not Significant	0.024997702095748253	0.09318899536706331	0.476936388408678	Not Significant
cg22010052	LVRN	0.6059676177640441	0.5802551947000857	-0.02571242306395838	0.014596828102424122	0.22186598489695358	Not Significant	0.02571242306395838	0.014596828102424122	0.22186598489695358	Not Significant
cg22010065	MZF1;MGC2752;LOC100131691	0.08912260210714082	0.10537097247179555	0.016248370364654735	5.793594686924712e-4	0.0493193896098588	Not Significant	-0.016248370364654735	5.793594686924712e-4	0.0493193896098588	Not Significant
cg22010087		0.9247950649071442	0.9231334066439018	-0.0016616582632424937	0.6474277627829779	0.8978917656686247	Not Significant	0.0016616582632424937	0.6474277627829779	0.8978917656686247	Not Significant
cg22010317	CXorf36	0.28391433208251	0.29847068152209283	0.014556349439582839	0.1509373639920759	0.5668789022020787	Not Significant	-0.014556349439582839	0.1509373639920759	0.5668789022020787	Not Significant
cg22010582	TTC35	0.02983692205713936	0.02926223454107992	-5.746875160594425e-4	0.7454597181401164	0.9318520016224244	Not Significant	5.746875160594425e-4	0.7454597181401164	0.9318520016224244	Not Significant
cg22010617		0.7509988849915966	0.747965126592147	-0.0030337583994496375	0.6566840787065581	0.901655728776884	Not Significant	0.0030337583994496375	0.6566840787065581	0.901655728776884	Not Significant
cg22010743		0.02985711468491507	0.03800489027723255	0.00814777559231748	0.6597813536304358	0.9028879880338996	Not Significant	-0.00814777559231748	0.6597813536304358	0.9028879880338996	Not Significant
cg22010774	RYR1	0.8636619914858649	0.8744505873817778	0.010788595895912967	0.9017654531675722	0.9762734160116299	Not Significant	-0.010788595895912967	0.9017654531675722	0.9762734160116299	Not Significant
cg22010791	FTHL17	0.9754864555740518	0.9754422477511201	-4.420782293168557e-5	0.4929332076147129	0.8307915112628418	Not Significant	4.420782293168557e-5	0.4929332076147129	0.8307915112628418	Not Significant
cg22010900	CXorf42	0.308804372456208	0.31992054560625693	0.011116173150048925	0.7016182374605158	0.9174783601048851	Not Significant	-0.011116173150048925	0.7016182374605158	0.9174783601048851	Not Significant
cg22010909	ATP11A	0.982627825751555	0.982543334442884	-8.449130867105303e-5	0.5352504385670807	0.8510332992255762	Not Significant	8.449130867105303e-5	0.5352504385670807	0.8510332992255762	Not Significant
cg22010957		0.44865043960341866	0.46053443722788057	0.011883997624461906	0.7433005135935568	0.9309789990221101	Not Significant	-0.011883997624461906	0.7433005135935568	0.9309789990221101	Not Significant
cg22010963	C6orf165	0.4514153544636634	0.49219065442559284	0.04077529996192947	0.2043430482941096	0.6295779294918068	Not Significant	-0.04077529996192947	0.2043430482941096	0.6295779294918068	Not Significant
cg22011316	GTDC1	0.8780740853552789	0.8867588040725027	0.008684718717223872	0.46895600611893207	0.8190168626241631	Not Significant	-0.008684718717223872	0.46895600611893207	0.8190168626241631	Not Significant
cg22011319	DUSP18	0.9537301047321121	0.9534297454041871	-3.0035932792493725e-4	0.5618765358453904	0.8631396344721978	Not Significant	3.0035932792493725e-4	0.5618765358453904	0.8631396344721978	Not Significant
cg22011366		0.7928136163522029	0.771860968244427	-0.020952648107775973	0.12104922248531068	0.5243609903376947	Not Significant	0.020952648107775973	0.12104922248531068	0.5243609903376947	Not Significant
cg22011370	TSSK1B;MCC	0.8639944116641696	0.8781887882616493	0.014194376597479685	0.5599536335594912	0.86222873544289	Not Significant	-0.014194376597479685	0.5599536335594912	0.86222873544289	Not Significant
cg22011436		0.9403357813818161	0.932417650367727	-0.007918131014089114	0.2043430482941096	0.6295779294918068	Not Significant	0.007918131014089114	0.2043430482941096	0.6295779294918068	Not Significant
cg22011731	SQLE	0.09264921122166121	0.08870519956006093	-0.003944011661600286	0.47510965499137703	0.8220403272889759	Not Significant	0.003944011661600286	0.47510965499137703	0.8220403272889759	Not Significant
cg22011802	PTPRN2	0.8099611670451906	0.8041882928268463	-0.0057728742183442705	0.5101919109322026	0.8396711536542458	Not Significant	0.0057728742183442705	0.5101919109322026	0.8396711536542458	Not Significant
cg22011804	FASTK;TMUB1	0.3120209862695772	0.32669970194550624	0.014678715675929044	0.3401250459049875	0.7420465445035681	Not Significant	-0.014678715675929044	0.3401250459049875	0.7420465445035681	Not Significant
cg22011809	POPDC3	0.9192278886912855	0.9020429752102178	-0.017184913481067654	0.335092613918815	0.7384318067522389	Not Significant	0.017184913481067654	0.335092613918815	0.7384318067522389	Not Significant
cg22011888	MACROD1	0.6598222407409307	0.6571886900199916	-0.0026335507209390707	0.7890428559693792	0.9454068177132159	Not Significant	0.0026335507209390707	0.7890428559693792	0.9454068177132159	Not Significant
cg22011966	HPSE	0.02719139441786702	0.022608430358815566	-0.004582964059051453	0.4857610941192096	0.8275734263233807	Not Significant	0.004582964059051453	0.4857610941192096	0.8275734263233807	Not Significant
cg22012054	ATP5B;SNORD59A	0.03715940067472584	0.037362089669285205	2.026889945593649e-4	0.4279686577835307	0.7961413591272761	Not Significant	-2.026889945593649e-4	0.4279686577835307	0.7961413591272761	Not Significant
cg22012156		0.7828457581698874	0.7903301094229489	0.007484351253061461	0.9425532546420465	0.9866968473689366	Not Significant	-0.007484351253061461	0.9425532546420465	0.9866968473689366	Not Significant
cg22012230	LYSMD1;SCNM1	0.018624465921131907	0.018707508490803586	8.30425696716798e-5	0.9573249699102256	0.9901064883900288	Not Significant	-8.30425696716798e-5	0.9573249699102256	0.9901064883900288	Not Significant
cg22012248		0.5754401279032412	0.5787205169636676	0.003280389060426381	0.9368768040020794	0.9853901730665686	Not Significant	-0.003280389060426381	0.9368768040020794	0.9853901730665686	Not Significant
cg22012281		0.4364702806254548	0.44978732827697043	0.013317047651515646	0.5333731950435079	0.85025277574136	Not Significant	-0.013317047651515646	0.5333731950435079	0.85025277574136	Not Significant
cg22012299	ITGBL1	0.7878700339451515	0.7506584538670982	-0.03721158007805336	0.22002326174053108	0.6453015746800159	Not Significant	0.03721158007805336	0.22002326174053108	0.6453015746800159	Not Significant
cg22012333	RPS25;TRAPPC4	0.280552595703285	0.27816421779936806	-0.0023883779039169384	0.6515350605930926	0.8996657250233445	Not Significant	0.0023883779039169384	0.6515350605930926	0.8996657250233445	Not Significant
cg22012476	DPT	0.6771432971893003	0.6750166019933049	-0.0021266951959953984	0.7314613628558791	0.9268976561003739	Not Significant	0.0021266951959953984	0.7314613628558791	0.9268976561003739	Not Significant
cg22012543		0.5527230419141174	0.5072985403316637	-0.0454245015824537	0.20741221646404334	0.6325589824190005	Not Significant	0.0454245015824537	0.20741221646404334	0.6325589824190005	Not Significant
cg22012577	HLA-J;NCRNA00171	0.4149180228396143	0.41350319379748124	-0.0014148290421330811	0.93574188947189	0.9851615163069758	Not Significant	0.0014148290421330811	0.93574188947189	0.9851615163069758	Not Significant
cg22012583	LASS2	0.8200903621594273	0.7889418914043916	-0.031148470755035684	0.1639245667721314	0.5831366701261399	Not Significant	0.031148470755035684	0.1639245667721314	0.5831366701261399	Not Significant
cg22012659	KCND3	0.4073144930113626	0.4327939087084627	0.025479415697100105	0.2919722351803355	0.7071323164411847	Not Significant	-0.025479415697100105	0.2919722351803355	0.7071323164411847	Not Significant
cg22012835	ZNF224	0.0334246553303547	0.03396124623011849	5.365908997637878e-4	0.9187351224336026	0.9806689107848013	Not Significant	-5.365908997637878e-4	0.9187351224336026	0.9806689107848013	Not Significant
cg22013055	LOC100134259	0.6732259751063672	0.6376252178824535	-0.03560075722391365	0.14181968628865207	0.5544405214563377	Not Significant	0.03560075722391365	0.14181968628865207	0.5544405214563377	Not Significant
cg22013170	DUSP4	0.02094183054308915	0.0195631589601332	-0.0013786715829559523	0.33366363144371886	0.7374772551773663	Not Significant	0.0013786715829559523	0.33366363144371886	0.7374772551773663	Not Significant
cg22013210	RFC3	0.01700064008814362	0.015715479429179682	-0.001285160658963936	0.6784860728092462	0.9095876694853415	Not Significant	0.001285160658963936	0.6784860728092462	0.9095876694853415	Not Significant
cg22013370		0.5056109928516352	0.49272829105755633	-0.01288270179407891	0.7628040735144506	0.9373885704096345	Not Significant	0.01288270179407891	0.7628040735144506	0.9373885704096345	Not Significant
cg22013407		0.819914517489667	0.8241760440078326	0.0042615265181655815	0.6837177987770335	0.911582376969827	Not Significant	-0.0042615265181655815	0.6837177987770335	0.911582376969827	Not Significant
cg22013564		0.26579636102094323	0.25245027083545557	-0.013346090185487658	0.35774453826165153	0.7543297165584069	Not Significant	0.013346090185487658	0.35774453826165153	0.7543297165584069	Not Significant
cg22013719		0.7761653144516739	0.7878596927565246	0.01169437830485065	0.2678492257514376	0.6880692118887668	Not Significant	-0.01169437830485065	0.2678492257514376	0.6880692118887668	Not Significant
cg22013790	CDC7	0.8811631791708662	0.8664875564076406	-0.014675622763225538	0.24571249604282178	0.6693473393957782	Not Significant	0.014675622763225538	0.24571249604282178	0.6693473393957782	Not Significant
cg22013795		0.06077212531797153	0.05948519701826199	-0.0012869282997095347	0.9869073325345296	0.9970714581880743	Not Significant	0.0012869282997095347	0.9869073325345296	0.9970714581880743	Not Significant
cg22013882	PLEKHA6	0.8916520119040827	0.8932065799913671	0.0015545680872843803	0.6515350605930926	0.8996657250233445	Not Significant	-0.0015545680872843803	0.6515350605930926	0.8996657250233445	Not Significant
cg22014194	GALNT11	0.5561407856036646	0.5561446973088444	3.911705179771019e-6	0.885967336808505	0.9720062480481901	Not Significant	-3.911705179771019e-6	0.885967336808505	0.9720062480481901	Not Significant
cg22014289	SH3RF3	0.7017023533865722	0.6785083391998322	-0.023194014186739942	0.3086156565123208	0.7198297870068373	Not Significant	0.023194014186739942	0.3086156565123208	0.7198297870068373	Not Significant
cg22014379	RGPD8;RGPD5	0.8084820215079572	0.8124178852132866	0.00393586370532939	0.9334724543831328	0.9845868612475496	Not Significant	-0.00393586370532939	0.9334724543831328	0.9845868612475496	Not Significant
cg22014398	MGAT4B	0.4654041834368158	0.4734402932304858	0.008036109793670032	0.9709735355245983	0.9931594168049684	Not Significant	-0.008036109793670032	0.9709735355245983	0.9931594168049684	Not Significant
cg22014430	TCEB3	0.35597079674180365	0.38319648993182426	0.027225693190020606	0.2900163316386155	0.7055325017448407	Not Significant	-0.027225693190020606	0.2900163316386155	0.7055325017448407	Not Significant
cg22014579	C19orf33;YIF1B	0.3741726738557586	0.4061396887625819	0.0319670149068233	0.26234246519632703	0.68363342878044	Not Significant	-0.0319670149068233	0.26234246519632703	0.68363342878044	Not Significant
cg22014600	MRP63;SKA3	0.07298199977724154	0.07255954243068596	-4.22457346555577e-4	0.9380118467948748	0.9856516824995029	Not Significant	4.22457346555577e-4	0.9380118467948748	0.9856516824995029	Not Significant
cg22014661	KHDRBS2	0.5663566649580276	0.4892447840422639	-0.07711188091576371	0.0032345822515225907	0.11005068473718103	Not Significant	0.07711188091576371	0.0032345822515225907	0.11005068473718103	Not Significant
cg22014737	TMEM68;TGS1	0.017491563859258707	0.017095391715878223	-3.9617214338048476e-4	0.5418469101639207	0.8540530168568684	Not Significant	3.9617214338048476e-4	0.5418469101639207	0.8540530168568684	Not Significant
cg22014770	UPB1	0.6790592943776299	0.6999463083540057	0.020887013976375823	0.41969988264047864	0.7911951178520542	Not Significant	-0.020887013976375823	0.41969988264047864	0.7911951178520542	Not Significant
cg22014834	SPRR2A	0.9023683389819387	0.9021529316528659	-2.1540732907276983e-4	0.8983766474232585	0.9754057202207959	Not Significant	2.1540732907276983e-4	0.8983766474232585	0.9754057202207959	Not Significant
cg22014867	LIN7B	0.014992758289291358	0.015142793931504113	1.5003564221275495e-4	0.5871603115112856	0.8737512685418318	Not Significant	-1.5003564221275495e-4	0.5871603115112856	0.8737512685418318	Not Significant
cg22014887	TNIP2	0.9537900107815468	0.9543082311938688	5.18220412321968e-4	0.8277327105348987	0.9563420342158099	Not Significant	-5.18220412321968e-4	0.8277327105348987	0.9563420342158099	Not Significant
cg22014891	C5orf60	0.6109557878230829	0.6271107861970234	0.01615499837394052	0.6341535381858892	0.8927076443772546	Not Significant	-0.01615499837394052	0.6341535381858892	0.8927076443772546	Not Significant
cg22014972	DNHD1	0.930966589285976	0.9277872276875156	-0.0031793615984603285	0.28548692387492125	0.7021073594750518	Not Significant	0.0031793615984603285	0.28548692387492125	0.7021073594750518	Not Significant
cg22014983	MAP4K3	0.7222819822076089	0.7138881702008116	-0.00839381200679723	0.5380725345889458	0.8523811211025494	Not Significant	0.00839381200679723	0.5380725345889458	0.8523811211025494	Not Significant
cg22014986	FRMD8	0.962530080140967	0.9639148703863749	0.0013847902454079408	0.9914610836012456	0.9980234705707957	Not Significant	-0.0013847902454079408	0.9914610836012456	0.9980234705707957	Not Significant
cg22015030	LRRC42;HSPB11	0.04392501860059996	0.040408941628463785	-0.003516076972136177	0.5456344505853908	0.8557360268118412	Not Significant	0.003516076972136177	0.5456344505853908	0.8557360268118412	Not Significant
cg22015128	SYT2	0.23434705966789907	0.1916787717939333	-0.04266828787396576	0.02246504940273695	0.2679382038809962	Not Significant	0.04266828787396576	0.02246504940273695	0.2679382038809962	Not Significant
cg22015277		0.9537374239093772	0.9579782228361614	0.004240798926784195	0.5609146858206666	0.8627124381046877	Not Significant	-0.004240798926784195	0.5609146858206666	0.8627124381046877	Not Significant
cg22015284	PUM1	0.04729011305348458	0.04774017645449085	4.500634010062704e-4	0.5437390396114978	0.854781073501318	Not Significant	-4.500634010062704e-4	0.5437390396114978	0.854781073501318	Not Significant
cg22015527	F3	0.025451656770548392	0.025006091686418815	-4.4556508412957677e-4	0.4010418698909913	0.7806697018057767	Not Significant	4.4556508412957677e-4	0.4010418698909913	0.7806697018057767	Not Significant
cg22015966	ARFGAP2	0.11936139779434807	0.0974221903040975	-0.021939207490250565	0.011664335274436733	0.20078956413822183	Not Significant	0.021939207490250565	0.011664335274436733	0.20078956413822183	Not Significant
cg22016094	HLA-DOB	0.718530202097843	0.681421757864192	-0.037108444233651006	0.0626791825304655	0.4101531929735597	Not Significant	0.037108444233651006	0.0626791825304655	0.4101531929735597	Not Significant
cg22016326	VPS13B	0.052458854189141674	0.05429148880282636	0.001832634613684686	0.09153181579113755	0.4737084655244488	Not Significant	-0.001832634613684686	0.09153181579113755	0.4737084655244488	Not Significant
cg22016434	C2orf29	0.0141501395202096	0.01426419525548963	1.1405573528002963e-4	0.6701475391115947	0.9067425067748932	Not Significant	-1.1405573528002963e-4	0.6701475391115947	0.9067425067748932	Not Significant
cg22016513	CSMD1	0.9500758142078699	0.9535171561634505	0.003441341955580546	0.5380725345889458	0.8523811211025494	Not Significant	-0.003441341955580546	0.5380725345889458	0.8523811211025494	Not Significant
cg22016571	MST4	0.19412227267027657	0.20425510200828118	0.010132829338004606	0.2939369820949421	0.7083154298703572	Not Significant	-0.010132829338004606	0.2939369820949421	0.7083154298703572	Not Significant
cg22016649	PNPLA2	0.17313103863957527	0.19365524198718778	0.020524203347612513	0.007012963489570066	0.15837852235340688	Not Significant	-0.020524203347612513	0.007012963489570066	0.15837852235340688	Not Significant
cg22016654		0.10630900792486944	0.13071478519627458	0.024405777271405138	0.20587347730837174	0.630895585820018	Not Significant	-0.024405777271405138	0.20587347730837174	0.630895585820018	Not Significant
cg22016671		0.9069234600908013	0.9169445438652469	0.01002108377444566	0.8088820078368824	0.9510685758710882	Not Significant	-0.01002108377444566	0.8088820078368824	0.9510685758710882	Not Significant
cg22016716	SUPT3H	0.9043567229568308	0.8895908258902202	-0.014765897066610578	0.8433322004765563	0.9605086646752147	Not Significant	0.014765897066610578	0.8433322004765563	0.9605086646752147	Not Significant
cg22016724	DYRK1B	0.7850382189534737	0.8277835593291784	0.042745340375704655	0.2382481640907182	0.6629216467635338	Not Significant	-0.042745340375704655	0.2382481640907182	0.6629216467635338	Not Significant
cg22016731	TRIT1	0.39685891198281664	0.42153362086115137	0.024674708878334728	0.10889449810678452	0.504545719673745	Not Significant	-0.024674708878334728	0.10889449810678452	0.504545719673745	Not Significant
cg22016770	GHR	0.8564404448422176	0.8549844028642489	-0.0014560419779686695	0.9812157608535386	0.9957266045993647	Not Significant	0.0014560419779686695	0.9812157608535386	0.9957266045993647	Not Significant
cg22016779	DNER	0.08774815413648906	0.11101949397563388	0.02327133983914481	4.7096509775349427e-4	0.04507923934770489	Not Significant	-0.02327133983914481	4.7096509775349427e-4	0.04507923934770489	Not Significant
cg22016818	TULP3	0.016020755850706798	0.01568177026940125	-3.389855813055488e-4	0.5028867809076866	0.835942112204259	Not Significant	3.389855813055488e-4	0.5028867809076866	0.835942112204259	Not Significant
cg22016859	FAM116B	0.6712410496295051	0.6575205164934014	-0.013720533136103774	0.2985558033177151	0.7121911944302672	Not Significant	0.013720533136103774	0.2985558033177151	0.7121911944302672	Not Significant
cg22016870		0.8452306795703974	0.7992666028969626	-0.04596407667343483	0.4524776315987177	0.810271410525753	Not Significant	0.04596407667343483	0.4524776315987177	0.810271410525753	Not Significant
cg22016949	TRIM15	0.6455809470389836	0.5753763149682761	-0.07020463207070748	2.1251354932414458e-4	0.0312418261482095	Not Significant	0.07020463207070748	2.1251354932414458e-4	0.0312418261482095	Not Significant
cg22016995	IRF7	0.5277180528143641	0.5976647574605951	0.06994670464623098	0.016040905540271697	0.2313267105642314	Not Significant	-0.06994670464623098	0.016040905540271697	0.2313267105642314	Not Significant
cg22017015	LMNA	0.034268250957523186	0.03292885779172438	-0.0013393931657988065	0.4321383567967974	0.7985897738935909	Not Significant	0.0013393931657988065	0.4321383567967974	0.7985897738935909	Not Significant
cg22017146	C15orf39	0.8886197538241576	0.8834572157997632	-0.00516253802439437	0.6433311726625557	0.8963670808595422	Not Significant	0.00516253802439437	0.6433311726625557	0.8963670808595422	Not Significant
cg22017187	GRK6	0.8537807114888699	0.8503326563968145	-0.0034480550920553688	0.20844266760446178	0.6336234376320224	Not Significant	0.0034480550920553688	0.20844266760446178	0.6336234376320224	Not Significant
cg22017213	ARHGAP24	0.2565087499983559	0.2766003666405793	0.02009161664222342	0.10857990962128886	0.5038294424366031	Not Significant	-0.02009161664222342	0.10857990962128886	0.5038294424366031	Not Significant
cg22017309	RAB3IL1	0.1437776344807934	0.14815433535203737	0.004376700871243977	0.16049507064768961	0.5792454739897271	Not Significant	-0.004376700871243977	0.16049507064768961	0.5792454739897271	Not Significant
cg22017387	VPS33B	0.050603082382460876	0.05397319278744462	0.0033701104049837435	0.09543592642652092	0.48084437170738303	Not Significant	-0.0033701104049837435	0.09543592642652092	0.48084437170738303	Not Significant
cg22017573	ECH1	0.06240809811480241	0.041358097106333785	-0.021050001008468627	0.9664228710878316	0.9923266234613993	Not Significant	0.021050001008468627	0.9664228710878316	0.9923266234613993	Not Significant
cg22017581		0.03506051997140108	0.04383427025275959	0.00877375028135851	0.2569144049361589	0.6788832530119578	Not Significant	-0.00877375028135851	0.2569144049361589	0.6788832530119578	Not Significant
cg22017726	DSC2	0.04017315194812476	0.039126396231295456	-0.0010467557168293076	0.5609146858206666	0.8627124381046877	Not Significant	0.0010467557168293076	0.5609146858206666	0.8627124381046877	Not Significant
cg22017777	EPB41L4A	0.8722682784690726	0.8608331269833269	-0.011435151485745698	0.372093265352298	0.7634327340848873	Not Significant	0.011435151485745698	0.372093265352298	0.7634327340848873	Not Significant
cg22017954	COMMD9	0.06030639945002833	0.06353254765800545	0.0032261482079771198	0.1546243442663329	0.5714479382940865	Not Significant	-0.0032261482079771198	0.1546243442663329	0.5714479382940865	Not Significant
cg22017996	RAC2	0.03614669622353399	0.037653199975460135	0.0015065037519261457	0.4559193298041292	0.812211698598661	Not Significant	-0.0015065037519261457	0.4559193298041292	0.812211698598661	Not Significant
cg22018051	SHC1	0.40837060918506857	0.3883983521966395	-0.019972256988429082	0.5120268276900901	0.8407045812395287	Not Significant	0.019972256988429082	0.5120268276900901	0.8407045812395287	Not Significant
cg22018083	NAPSA	0.573459624445915	0.523300130183247	-0.05015949426266808	0.07670458204365901	0.4433275454038248	Not Significant	0.05015949426266808	0.07670458204365901	0.4433275454038248	Not Significant
cg22018086	PRR5;PRR5-ARHGAP8	0.7993467009364672	0.79662597593911455	-0.0027207249973526526	0.8232878832778707	0.9551350662024803	Not Significant	0.0027207249973526526	0.8232878832778707	0.9551350662024803	Not Significant
cg22018116		0.8601351136376537	0.8582523795504369	-0.0018827340872168419	0.35774453826165153	0.7543297165584069	Not Significant	0.0018827340872168419	0.35774453826165153	0.7543297165584069	Not Significant
cg22018329	GNA11	0.9894477483054728	0.990444775848702	9.970275432292786e-4	0.8266209804321282	0.9559948849243775	Not Significant	-9.970275432292786e-4	0.8266209804321282	0.9559948849243775	Not Significant
cg22018784	FANCC	0.059348152784710125	0.06219308644662068	0.002844933661910555	0.07623047329488589	0.44238182349071414	Not Significant	-0.002844933661910555	0.07623047329488589	0.44238182349071414	Not Significant
cg22018815	ERBB2	0.8816650114742864	0.8494435707880861	-0.032221440686200364	0.08696481104149803	0.4645400075035864	Not Significant	0.032221440686200364	0.08696481104149803	0.4645400075035864	Not Significant
cg22018874		0.9208670347295497	0.9130655705345327	-0.007801464195016927	0.5522940892792851	0.8587124248787033	Not Significant	0.007801464195016927	0.5522940892792851	0.8587124248787033	Not Significant
cg22019065	UNC80	0.7861002723352016	0.7764219342323903	-0.009678338102811379	0.1722905406141092	0.5934226731882841	Not Significant	0.009678338102811379	0.1722905406141092	0.5934226731882841	Not Significant
cg22019094	TMEM57	0.029426035214677838	0.02707842742333273	-0.002347607791345109	0.08083228741927855	0.4525407699661408	Not Significant	0.002347607791345109	0.08083228741927855	0.4525407699661408	Not Significant
cg22019158	AHDC1	0.4815359744088913	0.4942364876027256	0.012700513193834306	0.49113487641823006	0.8300378542052675	Not Significant	-0.012700513193834306	0.49113487641823006	0.8300378542052675	Not Significant
cg22019177	DIXDC1	0.6246185645229365	0.609187264389996	-0.015431300132940473	0.24513255988497817	0.668817716686139	Not Significant	0.015431300132940473	0.24513255988497817	0.668817716686139	Not Significant
cg22019247		0.38849809332005547	0.40409985654283154	0.015601763222776066	0.4524776315987177	0.810271410525753	Not Significant	-0.015601763222776066	0.4524776315987177	0.810271410525753	Not Significant
cg22019305	TTLL2	0.7881162430517562	0.768047569041075	-0.020068674010681242	0.2376806878112729	0.6623213199694079	Not Significant	0.020068674010681242	0.2376806878112729	0.6623213199694079	Not Significant
cg22019649	CXXC5	0.054147959268710306	0.061931238533440125	0.0077832792647298185	0.9994307280882129	0.9998256091900168	Not Significant	-0.0077832792647298185	0.9994307280882129	0.9998256091900168	Not Significant
cg22019806	SIRPA	0.9724337666944994	0.9722141999480671	-2.1956674643230922e-4	0.26908366056634686	0.6891097844366152	Not Significant	2.1956674643230922e-4	0.26908366056634686	0.6891097844366152	Not Significant
cg22019955		0.898472824142861	0.9089609716271595	0.010488147484298493	0.39229740388708956	0.7755526164917592	Not Significant	-0.010488147484298493	0.39229740388708956	0.7755526164917592	Not Significant
cg22019980	RNF146	0.04363762780230281	0.04676625276366058	0.0031286249613577677	0.17590709165241403	0.5978454399368828	Not Significant	-0.0031286249613577677	0.17590709165241403	0.5978454399368828	Not Significant
cg22019999	WBP4	0.014647611099651228	0.012804698665372245	-0.001842912434278983	0.809987921916681	0.9514016900115342	Not Significant	0.001842912434278983	0.809987921916681	0.9514016900115342	Not Significant
cg22020155	MTFR1	0.016564438812510105	0.01623427688517107	-3.301619273390344e-4	0.8500369367540256	0.9622344068692406	Not Significant	3.301619273390344e-4	0.8500369367540256	0.9622344068692406	Not Significant
cg22020194	SYT13	0.016039370955593556	0.01914457225065283	0.003105201295059274	0.9051560500025554	0.9771887475180854	Not Significant	-0.003105201295059274	0.9051560500025554	0.9771887475180854	Not Significant
cg22020227	OLFML3	0.45494481851346646	0.43371264586265146	-0.021232172650815007	0.5475331333123534	0.8565950334587396	Not Significant	0.021232172650815007	0.5475331333123534	0.8565950334587396	Not Significant
cg22020299	MRPL14	0.7936691689552219	0.7702168820957567	-0.02345228685946521	0.13498401613871092	0.5448314360215345	Not Significant	0.02345228685946521	0.13498401613871092	0.5448314360215345	Not Significant
cg22020558		0.18886175973347408	0.17070465111188296	-0.018157108621591117	0.42880071889119337	0.7965661761771933	Not Significant	0.018157108621591117	0.42880071889119337	0.7965661761771933	Not Significant
cg22020752	KIAA0528	0.11791210749414667	0.11950432357992154	0.0015922160857748668	0.4107135896845169	0.7861669323338665	Not Significant	-0.0015922160857748668	0.4107135896845169	0.7861669323338665	Not Significant
cg22020784	MYOM2	0.8262942094558495	0.803362699385919	-0.02293151006993055	0.03914486317291079	0.33906878372816873	Not Significant	0.02293151006993055	0.03914486317291079	0.33906878372816873	Not Significant
cg22020954		0.7872253472288131	0.7947609258511007	0.0075355786222875976	0.9108108586073862	0.9786190851654245	Not Significant	-0.0075355786222875976	0.9108108586073862	0.9786190851654245	Not Significant
cg22021076		0.8147245262380509	0.8121055739908275	-0.002618952247223416	0.35625467210683864	0.7532778644845126	Not Significant	0.002618952247223416	0.35625467210683864	0.7532778644845126	Not Significant
cg22021178	TGFB2	0.23031371854745453	0.2120800146469743	-0.018233703900480236	0.5010691742112987	0.8349949647636831	Not Significant	0.018233703900480236	0.5010691742112987	0.8349949647636831	Not Significant
cg22021322	HPCA	0.08155984597051372	0.08660531669303989	0.005045470722526174	0.580301509394991	0.8710787287228235	Not Significant	-0.005045470722526174	0.580301509394991	0.8710787287228235	Not Significant
cg22021357		0.5243678745603314	0.5444401196537181	0.020072245093386676	0.34302235602394315	0.7441477775056053	Not Significant	-0.020072245093386676	0.34302235602394315	0.7441477775056053	Not Significant
cg22021359	RSU1	0.023507188978315118	0.024232292348852786	7.251033705376678e-4	0.17819600666991273	0.6005159111794659	Not Significant	-7.251033705376678e-4	0.17819600666991273	0.6005159111794659	Not Significant
cg22021597	ITPKB	0.6516452323664017	0.6386265762078199	-0.013018656158581776	0.34447690793036867	0.7450861540297545	Not Significant	0.013018656158581776	0.34447690793036867	0.7450861540297545	Not Significant
cg22021644	MPZL1	0.018430834631393802	0.018433799084392816	2.964452999014433e-6	0.9493688234721107	0.9883070631155844	Not Significant	-2.964452999014433e-6	0.9493688234721107	0.9883070631155844	Not Significant
cg22021794		0.6486651723788602	0.6161396143078431	-0.03252555807101709	0.10334116302401554	0.49485199040523875	Not Significant	0.03252555807101709	0.10334116302401554	0.49485199040523875	Not Significant
cg22021832	CXCL17	0.09798029788737658	0.07981316777186812	-0.018167130115508467	0.20485226899393535	0.6299969274459896	Not Significant	0.018167130115508467	0.20485226899393535	0.6299969274459896	Not Significant
cg22021934	CRK	0.4050851050481557	0.4183482445922194	0.013263139544063718	0.29328108361785904	0.7079139290627448	Not Significant	-0.013263139544063718	0.29328108361785904	0.7079139290627448	Not Significant
cg22021975	MUC21	0.6277379907020314	0.6039562682716827	-0.023781722430348706	0.39308754453468586	0.7759480003741532	Not Significant	0.023781722430348706	0.39308754453468586	0.7759480003741532	Not Significant
cg22022001	FARP1	0.9705248778106557	0.9698277117042581	-6.971661063975843e-4	0.5446863355168357	0.8552799738299057	Not Significant	6.971661063975843e-4	0.5446863355168357	0.8552799738299057	Not Significant
cg22022067	NOTCH4	0.4360324799120276	0.44887583322411045	0.012843353312082861	0.4066669803480518	0.7838827407361221	Not Significant	-0.012843353312082861	0.4066669803480518	0.7838827407361221	Not Significant
cg22022099	PCDH24	0.9484844660198418	0.9514465093803895	0.002962043360547728	0.46110938230687415	0.8149911560923758	Not Significant	-0.002962043360547728	0.46110938230687415	0.8149911560923758	Not Significant
cg22022181	EXO1	0.9426686474358287	0.9425088381902673	-1.5980924556135978e-4	0.7693395670776982	0.9395227855376774	Not Significant	1.5980924556135978e-4	0.7693395670776982	0.9395227855376774	Not Significant
cg22022321	SCP2	0.9439437686777378	0.9426256198523592	-0.0013181488253786178	0.6670309690602123	0.905448408010253	Not Significant	0.0013181488253786178	0.6670309690602123	0.905448408010253	Not Significant
cg22022442	C12orf72	0.8503325584377952	0.7982331799632595	-0.05209937847453572	6.923740433523003e-4	0.05337461790566773	Not Significant	0.05209937847453572	6.923740433523003e-4	0.05337461790566773	Not Significant
cg22022566	FICD	0.01157431005997623	0.009970142447465262	-0.0016041676125109674	0.2348576277046199	0.6596147146493878	Not Significant	0.0016041676125109674	0.2348576277046199	0.6596147146493878	Not Significant
cg22022568		0.4571385867592574	0.40806366608604544	-0.04907492067321195	0.0628807886809505	0.41084826989348877	Not Significant	0.04907492067321195	0.0628807886809505	0.41084826989348877	Not Significant
cg22022716		0.7950723302482734	0.7857409199508737	-0.0093314102973997	0.37592774755403807	0.7657115410717338	Not Significant	0.0093314102973997	0.37592774755403807	0.7657115410717338	Not Significant
cg22022747		0.47044149072216396	0.4818064737036403	0.011364982981476368	0.5352504385670807	0.8510332992255762	Not Significant	-0.011364982981476368	0.5352504385670807	0.8510332992255762	Not Significant
cg22022797	SAFB2	0.923340524318845	0.9350615502950987	0.011721025976253796	0.8916046535966415	0.9735337153715033	Not Significant	-0.011721025976253796	0.8916046535966415	0.9735337153715033	Not Significant
cg22022798		0.6788799001396296	0.6782794489993268	-6.004511403028268e-4	0.4456384647751236	0.8063162579120403	Not Significant	6.004511403028268e-4	0.4456384647751236	0.8063162579120403	Not Significant
cg22022799		0.039622928934421514	0.03860751142863074	-0.001015417505790775	0.41641884624112363	0.7895618218978546	Not Significant	0.001015417505790775	0.41641884624112363	0.7895618218978546	Not Significant
cg22022881		0.7478997903982434	0.7109285144249817	-0.036971275973261664	0.07343578297297514	0.4362848099761545	Not Significant	0.036971275973261664	0.07343578297297514	0.4362848099761545	Not Significant
cg22022973	LOC641367;ZNF100	0.9883133506136311	0.9891873108166097	8.739602029785853e-4	0.9017654531675722	0.9762734160116299	Not Significant	-8.739602029785853e-4	0.9017654531675722	0.9762734160116299	Not Significant
cg22022988	ABCA13	0.8881394036398753	0.8950393092626334	0.006899905622758107	0.531499285538966	0.8495024984402154	Not Significant	-0.006899905622758107	0.531499285538966	0.8495024984402154	Not Significant
cg22023035	ANKLE2	0.9179322874354839	0.9136495549141138	-0.004282732521370125	0.8199579710161685	0.9543061297638948	Not Significant	0.004282732521370125	0.8199579710161685	0.9543061297638948	Not Significant
cg22023046	SNORD46;SNORD55;RPS8	0.013489448206904798	0.013110824369291197	-3.7862383761360155e-4	0.7606293020593229	0.9367065703224614	Not Significant	3.7862383761360155e-4	0.7606293020593229	0.9367065703224614	Not Significant
cg22023257	TPM4	0.36482608261089994	0.38702192521275447	0.022195842601854532	0.26416929624960284	0.6851492878256259	Not Significant	-0.022195842601854532	0.26416929624960284	0.6851492878256259	Not Significant
cg22023435	CBFA2T3	0.6709719316989803	0.6685770865566366	-0.002394845142343671	0.7857492128096013	0.944304685419548	Not Significant	0.002394845142343671	0.7857492128096013	0.944304685419548	Not Significant
cg22023531	SORD	0.23137786532587468	0.26646516318399066	0.035087297858115984	0.12311663006571628	0.5273184430530675	Not Significant	-0.035087297858115984	0.12311663006571628	0.5273184430530675	Not Significant
cg22023604	PSMC3IP	0.04491664203735924	0.04435976370008267	-5.568783372765715e-4	0.5456344505853908	0.8557360268118412	Not Significant	5.568783372765715e-4	0.5456344505853908	0.8557360268118412	Not Significant
cg22023627		0.6709549630042961	0.6568281382222331	-0.014126824782063063	0.3279870803808801	0.7334136519328304	Not Significant	0.014126824782063063	0.3279870803808801	0.7334136519328304	Not Significant
cg22023770	C6orf114;GFOD1	0.07360922878186545	0.07673256278581737	0.0031233340039519275	0.47953210897663984	0.8243595651426504	Not Significant	-0.0031233340039519275	0.47953210897663984	0.8243595651426504	Not Significant
cg22023784	C20orf108	0.03461914435803233	0.03554459798033412	9.254536223017862e-4	0.5715386254108206	0.8671894233353398	Not Significant	-9.254536223017862e-4	0.5715386254108206	0.8671894233353398	Not Significant
cg22023797	GPSM3;NOTCH4	0.019743871887390473	0.0179981784623886	-0.0017456934250018735	0.8255095977529101	0.9557419372122314	Not Significant	0.0017456934250018735	0.8255095977529101	0.9557419372122314	Not Significant
cg22023826	BMP5	0.6422821126215451	0.6128379060674013	-0.029444206554143815	0.3086156565123208	0.7198297870068373	Not Significant	0.029444206554143815	0.3086156565123208	0.7198297870068373	Not Significant
cg22023879	LSM2	0.9119635954178886	0.907242872894852	-0.00472072252303668	0.13461185579782134	0.5443730003882173	Not Significant	0.00472072252303668	0.13461185579782134	0.5443730003882173	Not Significant
cg22023952	RAB3C	0.09201822068376268	0.04303483469047284	-0.048983385993289844	0.37132928857792097	0.7630057500896145	Not Significant	0.048983385993289844	0.37132928857792097	0.7630057500896145	Not Significant
cg22024112	SSH1	0.9171668148625931	0.91358281751806	-0.003583997344533074	0.16349288438517767	0.5825909991207959	Not Significant	0.003583997344533074	0.16349288438517767	0.5825909991207959	Not Significant
cg22024117	PPIA	0.033484293453308105	0.03472881773551835	0.001244524282210245	0.10094640238819826	0.49070862278606164	Not Significant	-0.001244524282210245	0.10094640238819826	0.49070862278606164	Not Significant
cg22024120	FLOT1	0.500076673535507	0.4548448135206694	-0.04523186001483759	0.07814134830097608	0.4467053986998377	Not Significant	0.04523186001483759	0.07814134830097608	0.4467053986998377	Not Significant
cg22024145	SH3GLB1	0.017909111616593025	0.017658877035732497	-2.502345808605283e-4	0.8747102788932996	0.9690496896377385	Not Significant	2.502345808605283e-4	0.8747102788932996	0.9690496896377385	Not Significant
cg22024281	EXT1	0.012673026453370505	0.012808518218563313	1.3549176519280816e-4	0.6722284153539559	0.9074871708269656	Not Significant	-1.3549176519280816e-4	0.6722284153539559	0.9074871708269656	Not Significant
cg22024295	NFYB	0.8619295465994445	0.8633242358077653	0.001394689208320754	0.9380118467948748	0.9856516824995029	Not Significant	-0.001394689208320754	0.9380118467948748	0.9856516824995029	Not Significant
cg22024370	TUBB	0.016232815133114652	0.016062006196665205	-1.7080893644944722e-4	0.5343114006378201	0.8507025155820013	Not Significant	1.7080893644944722e-4	0.5343114006378201	0.8507025155820013	Not Significant
cg22024497		0.7802544227972915	0.7417709984548376	-0.03848342434245389	0.1465224959640997	0.5610262949597727	Not Significant	0.03848342434245389	0.1465224959640997	0.5610262949597727	Not Significant
cg22024508	TMEM38A;C19orf42	0.057785623490864524	0.06043537570182138	0.0026497522109568544	0.21628950509754483	0.6416223948093197	Not Significant	-0.0026497522109568544	0.21628950509754483	0.6416223948093197	Not Significant
cg22024572	KDELR3	0.9141514141732607	0.9186645392814837	0.004513125108222993	0.6722284153539559	0.9074871708269656	Not Significant	-0.004513125108222993	0.6722284153539559	0.9074871708269656	Not Significant
cg22024657	SLC13A1	0.6290280435946648	0.6338108036427197	0.00478276004805489	0.8747102788932996	0.9690496896377385	Not Significant	-0.00478276004805489	0.8747102788932996	0.9690496896377385	Not Significant
cg22024876	KBTBD3;AASDHPPT	0.06352645865431861	0.06846351936570631	0.004937060711387706	0.06618004608097364	0.4190627561798836	Not Significant	-0.004937060711387706	0.06618004608097364	0.4190627561798836	Not Significant
cg22025064	LDLRAD2	0.7173117639006854	0.6819831966063165	-0.03532856729436895	0.013215661792657983	0.2121634032741204	Not Significant	0.03532856729436895	0.013215661792657983	0.2121634032741204	Not Significant
cg22025132	ADAT2;PEX3	0.0355290652362267	0.036810846781653944	0.0012817815454272408	0.09208155701587892	0.47484847237559447	Not Significant	-0.0012817815454272408	0.09208155701587892	0.47484847237559447	Not Significant
cg22025206	SLC9A3	0.7264562177961701	0.6918783159738747	-0.034577901822295365	0.03562441601881417	0.32575824888107013	Not Significant	0.034577901822295365	0.03562441601881417	0.32575824888107013	Not Significant
cg22025210		0.5936995776128501	0.6076029517263767	0.013903374113526601	0.6433311726625557	0.8963670808595422	Not Significant	-0.013903374113526601	0.6433311726625557	0.8963670808595422	Not Significant
cg22025233	CYP2W1	0.40231649260995683	0.4292766792145281	0.02696018660457128	0.20844266760446178	0.6336234376320224	Not Significant	-0.02696018660457128	0.20844266760446178	0.6336234376320224	Not Significant
cg22025255		0.8424426322647115	0.8712005473713815	0.02875791510667003	0.2867761330072313	0.7031137601277989	Not Significant	-0.02875791510667003	0.2867761330072313	0.7031137601277989	Not Significant
cg22025263	SLC2A1	0.7452018124922986	0.7654225800402724	0.02022076754797386	0.8243985646509545	0.9554297456546128	Not Significant	-0.02022076754797386	0.8243985646509545	0.9554297456546128	Not Significant
cg22025454		0.7486683126425029	0.7371273423381537	-0.011540970304349196	0.4742278579845737	0.8215046202404644	Not Significant	0.011540970304349196	0.4742278579845737	0.8215046202404644	Not Significant
cg22025570	AJAP1	0.8379113894468077	0.8481947360414339	0.010283346594626264	0.5028867809076866	0.835942112204259	Not Significant	-0.010283346594626264	0.5028867809076866	0.835942112204259	Not Significant
cg22025816	DNAJC4	0.08463040085683353	0.08514008000727825	5.096791504447251e-4	0.7443798647132575	0.9314031743849919	Not Significant	-5.096791504447251e-4	0.7443798647132575	0.9314031743849919	Not Significant
cg22025849		0.28814620085694853	0.19774982163260227	-0.09039637922434626	0.08157909704120767	0.45400188034972583	Not Significant	0.09039637922434626	0.08157909704120767	0.45400188034972583	Not Significant
cg22025854	CACNG6	0.18136306623651796	0.1924676573200657	0.011104591083547749	0.38056119857511644	0.7685074152089669	Not Significant	-0.011104591083547749	0.38056119857511644	0.7685074152089669	Not Significant
cg22026062		0.663516102795085	0.6822299905302411	0.018713887735156143	0.5754254666870071	0.8688267242463842	Not Significant	-0.018713887735156143	0.5754254666870071	0.8688267242463842	Not Significant
cg22026150		0.5736976029969355	0.6091554328724869	0.03545782987555135	0.2359839893318613	0.6606441022473402	Not Significant	-0.03545782987555135	0.2359839893318613	0.6606441022473402	Not Significant
cg22026192	NCOR2	0.9456633316484209	0.9428077427470901	-0.0028555889013307523	0.0803375053575981	0.4513012685349077	Not Significant	0.0028555889013307523	0.0803375053575981	0.4513012685349077	Not Significant
cg22026255		0.5919007034175415	0.5603595755606743	-0.031541127856867246	0.28164283296483145	0.6992433858266424	Not Significant	0.031541127856867246	0.28164283296483145	0.6992433858266424	Not Significant
cg22026332	BRD2	0.0255391804239408	0.027742080476680767	0.002202900052739966	0.2359839893318613	0.6606441022473402	Not Significant	-0.002202900052739966	0.2359839893318613	0.6606441022473402	Not Significant
cg22026368	RIPK4	0.9114079935718434	0.9084602377822517	-0.0029477557895917217	0.5940564124411474	0.8767160407635768	Not Significant	0.0029477557895917217	0.5940564124411474	0.8767160407635768	Not Significant
cg22026389		0.8767044997685731	0.8647744211554164	-0.011930078613156758	0.1030393706651855	0.4944747065290718	Not Significant	0.011930078613156758	0.1030393706651855	0.4944747065290718	Not Significant
cg22026457		0.27939913773760866	0.2558791525672799	-0.023519985170328772	0.5676643160426365	0.8655128341571486	Not Significant	0.023519985170328772	0.5676643160426365	0.8655128341571486	Not Significant
cg22026610	NFE2	0.04132485987810886	0.054081257646285	0.012756397768176136	0.2337350782737654	0.6585349283976902	Not Significant	-0.012756397768176136	0.2337350782737654	0.6585349283976902	Not Significant
cg22026616	BTBD19	0.42124321785324204	0.37441347808373476	-0.04682973976950727	0.010707400414318011	0.19255182189546993	Not Significant	0.04682973976950727	0.010707400414318011	0.19255182189546993	Not Significant
cg22026853	POU3F2	0.25821037203579567	0.2266956536099091	-0.03151471842588657	0.459375705836858	0.814084876800982	Not Significant	0.03151471842588657	0.459375705836858	0.814084876800982	Not Significant
cg22026918		0.5753249209527259	0.5603268981525603	-0.0149980228001656	0.4034468877655566	0.7820687470541287	Not Significant	0.0149980228001656	0.4034468877655566	0.7820687470541287	Not Significant
cg22027008	PIGY	0.03758221641539213	0.03628213300985271	-0.001300083405539422	0.24979899181966747	0.6727522872738863	Not Significant	0.001300083405539422	0.24979899181966747	0.6727522872738863	Not Significant
cg22027075		0.45750104164295124	0.4572628711427947	-2.3817050015656482e-4	0.6973909990351974	0.9161867559693683	Not Significant	2.3817050015656482e-4	0.6973909990351974	0.9161867559693683	Not Significant
cg22027151	PDZRN4	0.5357129539980369	0.5465333992015717	0.010820445203534867	0.6649564387234618	0.9046543055862271	Not Significant	-0.010820445203534867	0.6649564387234618	0.9046543055862271	Not Significant
cg22027399	SYDE1	0.30971471185765026	0.30741312285820366	-0.002301588999446602	0.7261008021546315	0.9250221137465526	Not Significant	0.002301588999446602	0.7261008021546315	0.9250221137465526	Not Significant
cg22027408	JUNB	0.03175788230983975	0.03222078471613921	4.629024062994605e-4	0.8657227411339719	0.9666113912140682	Not Significant	-4.629024062994605e-4	0.8657227411339719	0.9666113912140682	Not Significant
cg22027433	ERN1	0.13366876538891853	0.14954034660273585	0.01587158121381732	0.16007022482492023	0.5786149441853934	Not Significant	-0.01587158121381732	0.16007022482492023	0.5786149441853934	Not Significant
cg22027471	SLC5A4	0.5147615822580041	0.4621587257688426	-0.052602856489161465	0.12769053636448466	0.5343219847954227	Not Significant	0.052602856489161465	0.12769053636448466	0.5343219847954227	Not Significant
cg22027475	TSPAN31	0.07400250633802832	0.07302153255072132	-0.00098097378730700735	0.7802683473785392	0.9426181955624211	Not Significant	0.00098097378730700735	0.7802683473785392	0.9426181955624211	Not Significant
cg22027500	CSNK2A1P;GALNTL4	0.8815329582142694	0.9039914110642251	0.022458452849955735	0.19681495351119002	0.6212372437790223	Not Significant	-0.022458452849955735	0.19681495351119002	0.6212372437790223	Not Significant
cg22027725		0.6224576232239026	0.565445314159886	-0.057012309064016664	0.020367268910703878	0.256960711271193	Not Significant	0.057012309064016664	0.020367268910703878	0.256960711271193	Not Significant
cg22027766	PSMA8	0.8066396743313925	0.7955720390774293	-0.011067635253963148	0.2376806878112729	0.6623213199694079	Not Significant	0.011067635253963148	0.2376806878112729	0.6623213199694079	Not Significant
cg22027860	ZC3H6	0.02205291532578395	0.02035513283032486	-0.0016977824954590923	0.9164701883603777	0.9800099594916967	Not Significant	0.0016977824954590923	0.9164701883603777	0.9800099594916967	Not Significant
cg22027879	FTL	0.6111926232192332	0.6758877457041796	0.06469512248494647	0.02067844297094691	0.2586313411750578	Not Significant	-0.06469512248494647	0.02067844297094691	0.2586313411750578	Not Significant
cg22027897	MARCH10	0.0642643777875787	0.05893206208264918	-0.005332315704929515	0.16049507064768961	0.5792454739897271	Not Significant	0.005332315704929515	0.16049507064768961	0.5792454739897271	Not Significant
cg22027946	TBCD;ZNF750	0.8772984952411921	0.8735375879473314	-0.0037609072938606936	0.35998667849936766	0.7558124843582597	Not Significant	0.0037609072938606936	0.35998667849936766	0.7558124843582597	Not Significant
cg22027947	RPS26	0.015886057006903657	0.01594714070162943	6.108369472577341e-5	0.8133079326789461	0.9522776325851494	Not Significant	-6.108369472577341e-5	0.8133079326789461	0.9522776325851494	Not Significant
cg22027985	RRM1	0.13284050999549865	0.13489644704606177	0.002055937050563117	0.35774453826165153	0.7543297165584069	Not Significant	-0.002055937050563117	0.35774453826165153	0.7543297165584069	Not Significant
cg22028012	WSCD1	0.17520753283088764	0.20409084249937945	0.028883309668491813	0.29657040755737457	0.7105853360937003	Not Significant	-0.028883309668491813	0.29657040755737457	0.7105853360937003	Not Significant
cg22028036	LMTK2	0.9499257207622601	0.9501262661548815	2.0054539262137627e-4	0.7487022725884078	0.9328867260390051	Not Significant	-2.0054539262137627e-4	0.7487022725884078	0.9328867260390051	Not Significant
cg22028075		0.23224808724376955	0.194518923733811	-0.03772916350995856	0.5175521645879557	0.8429438720269179	Not Significant	0.03772916350995856	0.5175521645879557	0.8429438720269179	Not Significant
cg22028624	CTTN	0.8499849701941912	0.8424074768750832	-0.007577493319107953	0.02297501222551899	0.27045673691706584	Not Significant	0.007577493319107953	0.02297501222551899	0.27045673691706584	Not Significant
cg22028727		0.21435448669007728	0.23037542324721913	0.016020936557141846	0.29723122245171935	0.7111773587663792	Not Significant	-0.016020936557141846	0.29723122245171935	0.7111773587663792	Not Significant
cg22028785	DNMT3L	0.9375764123156346	0.9501917893260852	0.012615377010450568	0.5657318875566137	0.8646773772039459	Not Significant	-0.012615377010450568	0.5657318875566137	0.8646773772039459	Not Significant
cg22028814		0.9328086990630363	0.9335303387597534	7.216396967171246e-4	0.9368768040020794	0.9853901730665686	Not Significant	-7.216396967171246e-4	0.9368768040020794	0.9853901730665686	Not Significant
cg22029015	AGAP1	0.7220345949656052	0.6574901243117385	-0.0645444706538667	0.21155627510586106	0.6367861723498487	Not Significant	0.0645444706538667	0.21155627510586106	0.6367861723498487	Not Significant
cg22029157	IRF6	0.10039952307991276	0.11396293280405471	0.013563409724141953	0.017271740421239443	0.2390933343107306	Not Significant	-0.013563409724141953	0.017271740421239443	0.2390933343107306	Not Significant
cg22029189		0.3675035474765609	0.2525788906970943	-0.11492465677946656	3.8799272031767024e-4	0.04102508467194156	Hypomethylated in 0	0.11492465677946656	3.8799272031767024e-4	0.04102508467194156	Hypermethylated in 1
cg22029275	FAM123A	0.7482984892460333	0.6604861531413257	-0.08781233610470751	8.916335870862434e-4	0.0603981825239362	Not Significant	0.08781233610470751	8.916335870862434e-4	0.0603981825239362	Not Significant
cg22029297	LIN28	0.35396620935146705	0.33040545581277636	-0.023560753538690693	0.3182048060739128	0.7266197361726918	Not Significant	0.023560753538690693	0.3182048060739128	0.7266197361726918	Not Significant
cg22029345	MRFAP1L1	0.01679737978850522	0.016725309572006696	-7.207021649852444e-5	0.7357592848801029	0.9283226012875618	Not Significant	7.207021649852444e-5	0.7357592848801029	0.9283226012875618	Not Significant
cg22029587	INPP5D	0.26425625944365466	0.2806488817599716	0.01639262231631694	0.1379899841008921	0.5489990734712639	Not Significant	-0.01639262231631694	0.1379899841008921	0.5489990734712639	Not Significant
cg22029640		0.817748577829867	0.8142611405723086	-0.003487437257558401	0.5249669915044206	0.8463392633452492	Not Significant	0.003487437257558401	0.5249669915044206	0.8463392633452492	Not Significant
cg22029709	ZNF451	0.018435257533318115	0.018778218634086664	3.42961100768549e-4	0.15586842145074697	0.5732246865759837	Not Significant	-3.42961100768549e-4	0.15586842145074697	0.5732246865759837	Not Significant
cg22029810	PRL	0.8572066957565289	0.8529229594971102	-0.004283736259418691	0.6392453954298329	0.8947396452896497	Not Significant	0.004283736259418691	0.6392453954298329	0.8947396452896497	Not Significant
cg22029824	C4orf48	0.02851493547208001	0.01744835630441281	-0.0110665791676672	0.43970281589686	0.8028957991611259	Not Significant	0.0110665791676672	0.43970281589686	0.8028957991611259	Not Significant
cg22029856	ZFYVE28	0.7128806501353083	0.6932137139343024	-0.019666936201005902	0.24513255988497817	0.668817716686139	Not Significant	0.019666936201005902	0.24513255988497817	0.668817716686139	Not Significant
cg22029985	PTPRF	0.8352987749503615	0.8361452395038544	8.464645534929094e-4	0.7037353344797695	0.9182153399197025	Not Significant	-8.464645534929094e-4	0.7037353344797695	0.9182153399197025	Not Significant
cg22030032	EGLN2	0.42917917610602746	0.3642839293663963	-0.06489524673963115	0.007381932618188647	0.16232844269388239	Not Significant	0.06489524673963115	0.007381932618188647	0.16232844269388239	Not Significant
cg22030047	C11orf16	0.7144048170169983	0.6911296303483561	-0.023275186668642256	0.05818780633110648	0.39855190740745494	Not Significant	0.023275186668642256	0.05818780633110648	0.39855190740745494	Not Significant
cg22030072	EN1	0.2915686420568897	0.27006040291020833	-0.021508239146681374	0.459375705836858	0.814084876800982	Not Significant	0.021508239146681374	0.459375705836858	0.814084876800982	Not Significant
cg22030102	CYP51A1	0.7679103702461815	0.7430367948522157	-0.02487357539396573	0.23261633724876493	0.6575433756030303	Not Significant	0.02487357539396573	0.23261633724876493	0.6575433756030303	Not Significant
cg22030362		0.8071213086639221	0.8075764846687499	4.551760048278064e-4	0.8848405562701831	0.9716633010449381	Not Significant	-4.551760048278064e-4	0.8848405562701831	0.9716633010449381	Not Significant
cg22030419	ZNF416	0.03144098170932556	0.016195660508680734	-0.01524532120064483	0.7934402420210536	0.9466529611145862	Not Significant	0.01524532120064483	0.7934402420210536	0.9466529611145862	Not Significant
cg22030457		0.2385069774872931	0.25015192156656785	0.011644944079274744	0.8612354007076158	0.9654067142369804	Not Significant	-0.011644944079274744	0.8612354007076158	0.9654067142369804	Not Significant
cg22030483	PAXIP1	0.9212524531748412	0.9210559029872974	-1.9655018754372033e-4	0.2173516076436883	0.6427784464413829	Not Significant	1.9655018754372033e-4	0.2173516076436883	0.6427784464413829	Not Significant
cg22030501		0.9057289517515293	0.8966221093672662	-0.00910684238426318	0.10425075782846782	0.49657422343455115	Not Significant	0.00910684238426318	0.10425075782846782	0.49657422343455115	Not Significant
cg22030684	COL9A2	0.13352125683024135	0.12526824521459867	-0.00825301161564268	0.4473427127814138	0.8072016550295272	Not Significant	0.00825301161564268	0.4473427127814138	0.8072016550295272	Not Significant
cg22030698	HSPB1	0.02534840739199294	0.028111968821868814	0.002763561429875872	0.9368768040020794	0.9853901730665686	Not Significant	-0.002763561429875872	0.9368768040020794	0.9853901730665686	Not Significant
cg22030839	AHRR;PDCD6	0.9445675923439123	0.9424288957805673	-0.0021386965633449773	0.34520565756937777	0.7456466877248337	Not Significant	0.0021386965633449773	0.34520565756937777	0.7456466877248337	Not Significant
cg22030890	RAB32	0.1453051846347228	0.1365864765587473	-0.008718708075975495	0.8033582041335754	0.9495283735532144	Not Significant	0.008718708075975495	0.8033582041335754	0.9495283735532144	Not Significant
cg22030962	MIR874;KLHL3	0.7390120615210386	0.7305435472449765	-0.0084685142760621	0.8601142592772492	0.9651113341694225	Not Significant	0.0084685142760621	0.8601142592772492	0.9651113341694225	Not Significant
cg22031289		0.7372943527834097	0.749991397600329	0.012697044816919245	0.5891268412545414	0.8746561636053565	Not Significant	-0.012697044816919245	0.5891268412545414	0.8746561636053565	Not Significant
cg22031336	ABCG2	0.03977589434090101	0.0432078697210068	0.003431975380105791	0.9948765875681665	0.9988615742747394	Not Significant	-0.003431975380105791	0.9948765875681665	0.9988615742747394	Not Significant
cg22031392		0.19846080597938368	0.14631342764640387	-0.052147378332979805	0.015791834581388713	0.2297685872459085	Not Significant	0.052147378332979805	0.015791834581388713	0.2297685872459085	Not Significant
cg22031466	TSPAN5	0.9164027153065334	0.9145735083821392	-0.0018292069243941445	0.8377535591337414	0.9591046901415322	Not Significant	0.0018292069243941445	0.8377535591337414	0.9591046901415322	Not Significant
cg22031522	FCGBP	0.3136098849466082	0.32936464693581985	0.015754761989211663	0.2509752341414853	0.6737266678014309	Not Significant	-0.015754761989211663	0.2509752341414853	0.6737266678014309	Not Significant
cg22031614	ISL2	0.2269409968351678	0.19490237470223723	-0.03203862213293057	0.1312980162355208	0.5396669619606552	Not Significant	0.03203862213293057	0.1312980162355208	0.5396669619606552	Not Significant
cg22031650	SDHD;TIMM8B	0.023172579159471903	0.021894763727086427	-0.0012778154323854762	0.1754519513530443	0.5973821784904246	Not Significant	0.0012778154323854762	0.1754519513530443	0.5973821784904246	Not Significant
cg22031654	FTHL17	0.9009786886730543	0.9004140694920657	-5.646191809886014e-4	0.8299572043858274	0.9569118137830731	Not Significant	5.646191809886014e-4	0.8299572043858274	0.9569118137830731	Not Significant
cg22031706		0.43170785230128167	0.4443216291246615	0.01261377682337983	0.7282434340482016	0.9257155514844828	Not Significant	-0.01261377682337983	0.7282434340482016	0.9257155514844828	Not Significant
cg22031736	ANKRD54	0.03474340371231438	0.035191469030338554	4.4806531802417393e-4	0.6597813536304358	0.9028879880338996	Not Significant	-4.4806531802417393e-4	0.6597813536304358	0.9028879880338996	Not Significant
cg22031783	PRDM16	0.9455157339296604	0.937266117692267	-0.008249616237393398	0.9346071055004563	0.9848771533821091	Not Significant	0.008249616237393398	0.9346071055004563	0.9848771533821091	Not Significant
cg22031848	ITGA11	0.8116100807887854	0.8085794095282327	-0.0030306712605526753	0.5695998988745885	0.8662786976406722	Not Significant	0.0030306712605526753	0.5695998988745885	0.8662786976406722	Not Significant
cg22031887	RCC2	0.04673911923855142	0.04694249606306971	2.033768245182921e-4	0.8221775557831547	0.9548313064622597	Not Significant	-2.033768245182921e-4	0.8221775557831547	0.9548313064622597	Not Significant
cg22031964	CHRM1	0.9350048395671615	0.9409931720825732	0.005988332515411643	0.434651430307707	0.799904553708298	Not Significant	-0.005988332515411643	0.434651430307707	0.799904553708298	Not Significant
cg22031999	CCDC138	0.8545001995047146	0.8553522826795854	8.520831748708435e-4	0.8702144146256081	0.9678976047367525	Not Significant	-8.520831748708435e-4	0.8702144146256081	0.9678976047367525	Not Significant
cg22032020	MEF2A	0.7317513108352416	0.7472065714540318	0.015455260618790212	0.5542041451650856	0.8595530564496555	Not Significant	-0.015455260618790212	0.5542041451650856	0.8595530564496555	Not Significant
cg22032035	UHRF2	0.029269849796778404	0.02855732174318181	-7.125280535965929e-4	0.5296287193675805	0.8486411006188707	Not Significant	7.125280535965929e-4	0.5296287193675805	0.8486411006188707	Not Significant
cg22032283	ARHGEF7	0.9103010623725929	0.9157138841014606	0.0054128217288677005	0.6129585104952358	0.8843589712254656	Not Significant	-0.0054128217288677005	0.6129585104952358	0.8843589712254656	Not Significant
cg22032292	FAM65B	0.8551936665758786	0.8378384963522033	-0.017355170223675276	0.13020757085400494	0.538059098548704	Not Significant	0.017355170223675276	0.13020757085400494	0.538059098548704	Not Significant
cg22032364	ATP8A2	0.23878708623952388	0.2879506148837583	0.0491635286442344	0.034269604010585424	0.3206702869251301	Not Significant	-0.0491635286442344	0.034269604010585424	0.3206702869251301	Not Significant
cg22032366	HMGN3	0.8948498341595119	0.8807015111033853	-0.014148323056126566	0.08513855450361137	0.4611478906639222	Not Significant	0.014148323056126566	0.08513855450361137	0.4611478906639222	Not Significant
cg22032385	AGAP1	0.7703316511254147	0.7488287453402144	-0.02150290578520031	0.14573051507929186	0.559824308506357	Not Significant	0.02150290578520031	0.14573051507929186	0.559824308506357	Not Significant
cg22032521	HYLS1	0.5113394877655597	0.4646182916524687	-0.046721196113091	0.16872990161901588	0.5891734279153856	Not Significant	0.046721196113091	0.16872990161901588	0.5891734279153856	Not Significant
cg22032528		0.43974091354150396	0.455236932625393	0.015496019083889034	0.4524776315987177	0.810271410525753	Not Significant	-0.015496019083889034	0.4524776315987177	0.810271410525753	Not Significant
cg22032532	KITLG	0.09759069453009328	0.10727040043965196	0.009679705909558675	0.22271839676560037	0.6481585500479187	Not Significant	-0.009679705909558675	0.22271839676560037	0.6481585500479187	Not Significant
cg22032540	RAB4B	0.025142887920588646	0.024716852257213057	-4.260356633755888e-4	0.21841745599609003	0.6438016526356135	Not Significant	4.260356633755888e-4	0.21841745599609003	0.6438016526356135	Not Significant
cg22032563	ARHGEF16	0.7953228056012548	0.7964520046720961	0.0011291990708413024	0.9323379384144636	0.9843405478201308	Not Significant	-0.0011291990708413024	0.9323379384144636	0.9843405478201308	Not Significant
cg22032626	NCKAP5L	0.5873240233854855	0.5558992930504492	-0.031424730335036344	0.056320181047534536	0.39330819538061246	Not Significant	0.031424730335036344	0.056320181047534536	0.39330819538061246	Not Significant
cg22032706	TSPAN12	0.2934842344932666	0.30757653175053973	0.014092297257273123	0.5147856442007571	0.8417012349663326	Not Significant	-0.014092297257273123	0.5147856442007571	0.8417012349663326	Not Significant
cg22032709	CAMKK2	0.4178067495198485	0.3817568234456724	-0.036049926074176064	0.028035130510831268	0.2943248862961369	Not Significant	0.036049926074176064	0.028035130510831268	0.2943248862961369	Not Significant
cg22032789	PDGFRB	0.8602372739721723	0.8308489470519145	-0.029388326920257835	0.29131928493340464	0.70651897874211	Not Significant	0.029388326920257835	0.29131928493340464	0.70651897874211	Not Significant
cg22032812		0.7732971146669465	0.779940317003207	0.006643202336260479	0.8210675843141766	0.9545599080981234	Not Significant	-0.006643202336260479	0.8210675843141766	0.9545599080981234	Not Significant
cg22032870	FRMD5	0.7865638004623838	0.7866302352036249	6.643474124101711e-5	0.7541163920700749	0.9345644335277193	Not Significant	-6.643474124101711e-5	0.7541163920700749	0.9345644335277193	Not Significant
cg22032894	LAMB1	0.054693802833323375	0.05702349116157743	0.0023296883282540523	0.31889713550919835	0.7270576075157116	Not Significant	-0.0023296883282540523	0.31889713550919835	0.7270576075157116	Not Significant
cg22032900	C13orf35	0.5259454928606964	0.5244762022640537	-0.0014692905966426917	0.753032591210123	0.934243975873743	Not Significant	0.0014692905966426917	0.753032591210123	0.934243975873743	Not Significant
cg22032946	KSR1	0.8038680654674263	0.8058105319141027	0.0019424664466763941	0.6453781226637709	0.8971309892048845	Not Significant	-0.0019424664466763941	0.6453781226637709	0.8971309892048845	Not Significant
cg22032961		0.3170596589731609	0.3670013689518763	0.04994170997871539	0.0035947001518734914	0.11553697423550094	Not Significant	-0.04994170997871539	0.0035947001518734914	0.11553697423550094	Not Significant
cg22032989	ISG20L2	0.059385891012950345	0.05427582547274643	-0.005110065540203913	0.1150097181095286	0.5151099797638466	Not Significant	0.005110065540203913	0.1150097181095286	0.5151099797638466	Not Significant
cg22033061	FAM125A	0.8085652733642265	0.8212401899709864	0.0126749166067599	0.7101003598340008	0.9198678703835941	Not Significant	-0.0126749166067599	0.7101003598340008	0.9198678703835941	Not Significant
cg22033189	SNHG12;SNORA16A	0.029714296535095403	0.027349870743534756	-0.0023644257915606468	0.9550513165447134	0.9896751983433402	Not Significant	0.0023644257915606468	0.9550513165447134	0.9896751983433402	Not Significant
cg22033281		0.5885521463538895	0.5685577688654102	-0.01999437748847932	0.3365255327909627	0.7394673849562866	Not Significant	0.01999437748847932	0.3365255327909627	0.7394673849562866	Not Significant
cg22033362		0.1383970774344946	0.1559382853536657	0.017541207919171103	0.020522341609162074	0.25779751243816545	Not Significant	-0.017541207919171103	0.020522341609162074	0.25779751243816545	Not Significant
cg22033530	SYT5	0.7641863235365582	0.7194091567739687	-0.04477716676258958	0.036638200487645496	0.32974996414006835	Not Significant	0.04477716676258958	0.036638200487645496	0.32974996414006835	Not Significant
cg22033559	PHF23	0.02582909079464561	0.025307121964478395	-5.219688301672139e-4	0.5203263595248149	0.8442222584379762	Not Significant	5.219688301672139e-4	0.5203263595248149	0.8442222584379762	Not Significant
cg22033586	GPD2	0.1891068954511257	0.20104436852021096	0.01193747306908527	0.3488641361061528	0.7483468423693973	Not Significant	-0.01193747306908527	0.3488641361061528	0.7483468423693973	Not Significant
cg22033601		0.6593509407152971	0.6684831761114343	0.009132235396137167	0.6505072380843482	0.8992040570828356	Not Significant	-0.009132235396137167	0.6505072380843482	0.8992040570828356	Not Significant
cg22033604		0.02657608494860112	0.023949882210100033	-0.0026262027385010878	0.483086181210094	0.8262053141663194	Not Significant	0.0026262027385010878	0.483086181210094	0.8262053141663194	Not Significant
cg22033754		0.964341201326455	0.964953387840065	6.121865136100579e-4	0.17727779488677756	0.5993782174758381	Not Significant	-6.121865136100579e-4	0.17727779488677756	0.5993782174758381	Not Significant
cg22033759	TUSC5	0.4908975253794865	0.5000788206276281	0.009181295248141597	0.741143326125022	0.9302203546392407	Not Significant	-0.009181295248141597	0.741143326125022	0.9302203546392407	Not Significant
cg22033823	MYO5A	0.8848742429593948	0.8499598104373258	-0.03491443252206894	0.1376114405657397	0.5484946470243385	Not Significant	0.03491443252206894	0.1376114405657397	0.5484946470243385	Not Significant
cg22033936		0.6515526190827444	0.6458830683140045	-0.005669550768739873	0.8500369367540256	0.9622344068692406	Not Significant	0.005669550768739873	0.8500369367540256	0.9622344068692406	Not Significant
cg22034155	C6orf48	0.028996887618518957	0.02963174196397161	6.348543454526533e-4	0.36073601522174276	0.7563602206770191	Not Significant	-6.348543454526533e-4	0.36073601522174276	0.7563602206770191	Not Significant
cg22034245	ALS2	0.057553930550330853	0.05462107051808245	-0.002932860032248401	0.31133570768629765	0.7219054580594889	Not Significant	0.002932860032248401	0.31133570768629765	0.7219054580594889	Not Significant
cg22034269		0.5414431822755285	0.5371289798368404	-0.004314202438688075	0.9891841640243642	0.9975456039425549	Not Significant	0.004314202438688075	0.9891841640243642	0.9975456039425549	Not Significant
cg22034315	PSD4;LOC440839	0.8045701652785061	0.8018935945316498	-0.0026765707468563438	0.36148632985383433	0.7569127526902462	Not Significant	0.0026765707468563438	0.36148632985383433	0.7569127526902462	Not Significant
cg22034432	CTBS	0.06210711839499652	0.05351869807076757	-0.008588420324228949	0.6900159525233741	0.9138344374292245	Not Significant	0.008588420324228949	0.6900159525233741	0.9138344374292245	Not Significant
cg22034555	DHX36	0.04043478971345021	0.03927124559597502	-0.0011635441174751848	0.4172376832912556	0.7899472749923735	Not Significant	0.0011635441174751848	0.4172376832912556	0.7899472749923735	Not Significant
cg22034735		0.6896983653461295	0.6633990075671752	-0.026299357778954313	0.2276290275672169	0.6529167288914206	Not Significant	0.026299357778954313	0.2276290275672169	0.6529167288914206	Not Significant
cg22034968	BBC3	0.7298308885893483	0.7256776184892874	-0.004153270100060946	0.4131529934925955	0.7876858765338118	Not Significant	0.004153270100060946	0.4131529934925955	0.7876858765338118	Not Significant
cg22035166	C7orf25	0.02221242104091671	0.022790403372567464	5.779823316507532e-4	0.9857689556161269	0.9967947696539718	Not Significant	-5.779823316507532e-4	0.9857689556161269	0.9967947696539718	Not Significant
cg22035229	MSH4	0.7506307419550957	0.7699563921564735	0.019325650201377775	0.9573249699102256	0.9901064883900288	Not Significant	-0.019325650201377775	0.9573249699102256	0.9901064883900288	Not Significant
cg22035259		0.47514072337668495	0.4865646226438134	0.011423899267128446	0.6139606790309503	0.8848407549389724	Not Significant	-0.011423899267128446	0.6139606790309503	0.8848407549389724	Not Significant
cg22035320	SPTBN5	0.911342238384671	0.9089122727742971	-0.0024299656103738965	0.27094262529203395	0.6904964697926358	Not Significant	0.0024299656103738965	0.27094262529203395	0.6904964697926358	Not Significant
cg22035498	ETV6	0.9642439003676052	0.9685692081890828	0.004325307821477553	0.2178840633118609	0.6433173879694363	Not Significant	-0.004325307821477553	0.2178840633118609	0.6433173879694363	Not Significant
cg22035501	APC	0.17941351523040583	0.15622192649222807	-0.023191588738177754	0.47599235110936355	0.8225004367918903	Not Significant	0.023191588738177754	0.47599235110936355	0.8225004367918903	Not Significant
cg22035738	SLC7A4	0.6384779220550002	0.6186174171249978	-0.019860504930002354	0.4405479772616429	0.8032687200075551	Not Significant	0.019860504930002354	0.4405479772616429	0.8032687200075551	Not Significant
cg22035815	IL19	0.9160669911118371	0.9158968132970957	-1.7017781474137905e-4	0.5475331333123534	0.8565950334587396	Not Significant	1.7017781474137905e-4	0.5475331333123534	0.8565950334587396	Not Significant
cg22035959	ARID3A	0.6103317013763649	0.5427138150521309	-0.06761788632423404	0.021393777913796562	0.2626170862323484	Not Significant	0.06761788632423404	0.021393777913796562	0.2626170862323484	Not Significant
cg22035980	MAP3K7	0.06528606866930248	0.059914472799655893	-0.005371595869646584	0.9527780288881396	0.9891001012363394	Not Significant	0.005371595869646584	0.9527780288881396	0.9891001012363394	Not Significant
cg22036003	MAP2	0.46122446938099526	0.5206958418809708	0.05947137249997558	0.06348882603714265	0.4124407334741783	Not Significant	-0.05947137249997558	0.06348882603714265	0.4124407334741783	Not Significant
cg22036008	CEP120	0.056976351811400816	0.06083914346888921	0.0038627916574883944	0.19681495351119002	0.6212372437790223	Not Significant	-0.0038627916574883944	0.19681495351119002	0.6212372437790223	Not Significant
cg22036057	AMY2B;RNPC3	0.5612328273655921	0.55638488067453	-0.004847946691062144	0.8983766474232585	0.9754057202207959	Not Significant	0.004847946691062144	0.8983766474232585	0.9754057202207959	Not Significant
cg22036140	EFNB1	0.8206614734053319	0.804302805425602	-0.016358667979729957	0.2365486008901865	0.6612614230524467	Not Significant	0.016358667979729957	0.2365486008901865	0.6612614230524467	Not Significant
cg22036160	PON2	0.05012511634536201	0.051001103331564435	8.759869862024275e-4	0.19386127604756295	0.6180467227144513	Not Significant	-8.759869862024275e-4	0.19386127604756295	0.6180467227144513	Not Significant
cg22036165		0.7701826970008905	0.7705443346501377	3.616376492472373e-4	0.9187351224336026	0.9806689107848013	Not Significant	-3.616376492472373e-4	0.9187351224336026	0.9806689107848013	Not Significant
cg22036233	ZFYVE26	0.034182874301853274	0.0339667875410859	-2.1608676076737693e-4	0.7813636568432393	0.9429595040868624	Not Significant	2.1608676076737693e-4	0.7813636568432393	0.9429595040868624	Not Significant
cg22036248	ABLIM2	0.8651177548754821	0.8594777895880655	-0.005639965287416615	0.09318899536706331	0.476936388408678	Not Significant	0.005639965287416615	0.09318899536706331	0.476936388408678	Not Significant
cg22036432	SCD5	0.0951127994525089	0.09596263836107571	8.498389085668107e-4	0.8825876959946687	0.9710732119963539	Not Significant	-8.498389085668107e-4	0.8825876959946687	0.9710732119963539	Not Significant
cg22036526	USE1	0.9361505601546944	0.9372321983717266	0.0010816382170321104	0.8747102788932996	0.9690496896377385	Not Significant	-0.0010816382170321104	0.8747102788932996	0.9690496896377385	Not Significant
cg22036538	CD27;LOC678655	0.5976633565290413	0.5727053802105104	-0.024957976318530917	0.08410898189005488	0.45919524013873003	Not Significant	0.024957976318530917	0.08410898189005488	0.45919524013873003	Not Significant
cg22036605		0.6342532628456499	0.5961886311023719	-0.03806463174327801	0.04613379796375836	0.3625713438215879	Not Significant	0.03806463174327801	0.04613379796375836	0.3625713438215879	Not Significant
cg22036614	DNAH10	0.7689336426350335	0.7594096408989193	-0.00952400173611423	0.24687525305226884	0.6702637274333245	Not Significant	0.00952400173611423	0.24687525305226884	0.6702637274333245	Not Significant
cg22036694	SEPT8	0.018990664843079378	0.017906437804284952	-0.0010842270387944261	0.611957065094966	0.8839180641012265	Not Significant	0.0010842270387944261	0.611957065094966	0.8839180641012265	Not Significant
cg22036813	LIPE	0.2260270039346585	0.2125257851348935	-0.013501218799764986	0.6230124848336216	0.8884655457403351	Not Significant	0.013501218799764986	0.6230124848336216	0.8884655457403351	Not Significant
cg22036814	MID1IP1	0.1573123858972123	0.14847166756506722	-0.008840718332145087	0.93574188947189	0.9851615163069758	Not Significant	0.008840718332145087	0.93574188947189	0.9851615163069758	Not Significant
cg22036872		0.8940390795600618	0.9001480359915905	0.006108956431528756	0.6942267140357157	0.915077405817693	Not Significant	-0.006108956431528756	0.6942267140357157	0.915077405817693	Not Significant
cg22036879	GPR176	0.43766403263203174	0.43470097895779936	-0.0029630536742323854	0.9493688234721107	0.9883070631155844	Not Significant	0.0029630536742323854	0.9493688234721107	0.9883070631155844	Not Significant
cg22036894		0.821471264385348	0.8028355819678709	-0.01863568241747715	0.09235742056977127	0.47541400268593864	Not Significant	0.01863568241747715	0.09235742056977127	0.47541400268593864	Not Significant
cg22036966	HIST1H2BE	0.28274405289547133	0.2684275995704953	-0.014316453324976053	0.8388686445647635	0.9594169519220332	Not Significant	0.014316453324976053	0.8388686445647635	0.9594169519220332	Not Significant
cg22036988	SPSB4	0.45244947221760845	0.31028260795019924	-0.1421668642674092	2.642836396285252e-4	0.03453112711354145	Hypomethylated in 0	0.1421668642674092	2.642836396285252e-4	0.03453112711354145	Hypermethylated in 1
cg22037077	C21orf91	0.025720886795484135	0.023357848100162254	-0.0023630386953218813	0.9300693210971333	0.9836997546268563	Not Significant	0.0023630386953218813	0.9300693210971333	0.9836997546268563	Not Significant
cg22037115	EIF1AX	0.03920809275916632	0.03461800585035537	-0.00459008690881095	0.6900159525233741	0.9138344374292245	Not Significant	0.00459008690881095	0.6900159525233741	0.9138344374292245	Not Significant
cg22037209		0.3273894994516469	0.30832433381291985	-0.019065165638727066	0.5980136002083003	0.8782257675156135	Not Significant	0.019065165638727066	0.5980136002083003	0.8782257675156135	Not Significant
cg22037408	ZNF677	0.7558651026129404	0.7451875759386074	-0.010677526674332971	0.47510965499137703	0.8220403272889759	Not Significant	0.010677526674332971	0.47510965499137703	0.8220403272889759	Not Significant
cg22037518		0.06436940852531013	0.05440674122757935	-0.009962667297730779	0.13350013319957077	0.5426942181120865	Not Significant	0.009962667297730779	0.13350013319957077	0.5426942181120865	Not Significant
cg22037593	ANKRD43	0.024123511896153933	0.022508557576775147	-0.0016149543193787856	0.45076230213892426	0.8092686944200322	Not Significant	0.0016149543193787856	0.45076230213892426	0.8092686944200322	Not Significant
cg22037648	SEMA3B	0.018971076048302355	0.019300234907583265	3.2915885928090985e-4	0.4490506605390825	0.8082247591244563	Not Significant	-3.2915885928090985e-4	0.4490506605390825	0.8082247591244563	Not Significant
cg22037687	NFATC2	0.8941589450511062	0.8841075551533447	-0.010051389897761442	0.6290789402187135	0.8906530614564119	Not Significant	0.010051389897761442	0.6290789402187135	0.8906530614564119	Not Significant
cg22037752	MAML3	0.8326112922464931	0.8226423569002538	-0.009968935346239327	0.1406622989086175	0.5527239965639925	Not Significant	0.009968935346239327	0.1406622989086175	0.5527239965639925	Not Significant
cg22037779	PFDN1	0.022430939497457756	0.0224682609111432	3.732141368544342e-5	0.8433322004765563	0.9605086646752147	Not Significant	-3.732141368544342e-5	0.8433322004765563	0.9605086646752147	Not Significant
cg22037798	C1orf124;EXOC8	0.10730839408538989	0.10697012222730215	-3.3827185808774085e-4	0.6260425487510018	0.8895671953921442	Not Significant	3.3827185808774085e-4	0.6260425487510018	0.8895671953921442	Not Significant
cg22037978	LOC388965	0.8650551733127702	0.8739059621189637	0.0088507888061935	0.9187351224336026	0.9806689107848013	Not Significant	-0.0088507888061935	0.9187351224336026	0.9806689107848013	Not Significant
cg22038027	TRAPPC9	0.9427095622404519	0.9418654295823093	-8.441326581425379e-4	0.03900939334302944	0.33863113826970825	Not Significant	8.441326581425379e-4	0.03900939334302944	0.33863113826970825	Not Significant
cg22038059	C19orf60	0.36411925832389747	0.33917346672143656	-0.02494579160246091	0.2829202753889935	0.7002298305007261	Not Significant	0.02494579160246091	0.2829202753889935	0.7002298305007261	Not Significant
cg22038124	TNFAIP8L3	0.72570280313585	0.701369637405526	-0.024333165730323958	0.06809771719620253	0.42372352654506795	Not Significant	0.024333165730323958	0.06809771719620253	0.42372352654506795	Not Significant
cg22038127	C12orf66	0.01815298416385432	0.01837687410125032	2.2388993739599905e-4	0.8578728243216209	0.9644474152047129	Not Significant	-2.2388993739599905e-4	0.8578728243216209	0.9644474152047129	Not Significant
cg22038333		0.7861016678887547	0.7724933070036276	-0.013608360885127069	0.2094768245162896	0.6346511321233909	Not Significant	0.013608360885127069	0.2094768245162896	0.6346511321233909	Not Significant
cg22038359	COL18A1	0.32017167042917444	0.2819054999531713	-0.038266170476003114	0.1437649029317898	0.5571856470351287	Not Significant	0.038266170476003114	0.1437649029317898	0.5571856470351287	Not Significant
cg22038409	MFAP1	0.8484858361307075	0.8498541560801515	0.0013683199494439746	0.49383369459460635	0.8312063485771779	Not Significant	-0.0013683199494439746	0.49383369459460635	0.8312063485771779	Not Significant
cg22038579	RIMKLB	0.13570990201727337	0.10536607732452595	-0.03034382469274742	0.6774415746067928	0.9093422886443528	Not Significant	0.03034382469274742	0.6774415746067928	0.9093422886443528	Not Significant
cg22038700		0.8164478996261589	0.8225195863595656	0.006071686733406634	0.9857689556161269	0.9967947696539718	Not Significant	-0.006071686733406634	0.9857689556161269	0.9967947696539718	Not Significant
cg22038738	PLAT	0.3292029398607056	0.3483014311704961	0.019098491309790522	0.3175134620342884	0.7260542312224006	Not Significant	-0.019098491309790522	0.3175134620342884	0.7260542312224006	Not Significant
cg22038796	PSTPIP2	0.061395181139473	0.06693913926766916	0.005543958128196157	0.5028867809076866	0.835942112204259	Not Significant	-0.005543958128196157	0.5028867809076866	0.835942112204259	Not Significant
cg22038907	POLR2K	0.06955469866345498	0.06907585720588175	-4.7884145757323693e-4	0.6995034540866243	0.9167635878406394	Not Significant	4.7884145757323693e-4	0.6995034540866243	0.9167635878406394	Not Significant
cg22038928	SFT2D1	0.022353008471352343	0.021013639037885716	-0.0013393694334666272	0.06874700629515891	0.4252779057050844	Not Significant	0.0013393694334666272	0.06874700629515891	0.4252779057050844	Not Significant
cg22039215	SDHAP1	0.08384545588315062	0.08498075822248434	0.0011353023393337186	0.5268291590599946	0.8472855065781016	Not Significant	-0.0011353023393337186	0.5268291590599946	0.8472855065781016	Not Significant
cg22039234	AFF3	0.8245975408226663	0.8112742276314059	-0.013323313191260455	0.17318942087756395	0.5944370191327045	Not Significant	0.013323313191260455	0.17318942087756395	0.5944370191327045	Not Significant
cg22039242	PHACTR2	0.0305914199556213	0.028439845198673694	-0.002151574756947605	0.3195904503329365	0.7274123934408714	Not Significant	0.002151574756947605	0.3195904503329365	0.7274123934408714	Not Significant
cg22039287	RIT2	0.5389902517184386	0.5741715512307132	0.035181299512274555	0.27156423129860974	0.6909387774472229	Not Significant	-0.035181299512274555	0.27156423129860974	0.6909387774472229	Not Significant
cg22039566	EPHA8	0.8082937274801034	0.7971400439419983	-0.011153683538105086	0.31407152274227684	0.7238952392561055	Not Significant	0.011153683538105086	0.31407152274227684	0.7238952392561055	Not Significant
cg22039724		0.3859645149581671	0.4101667797952598	0.024202264837092702	0.46197758985832355	0.8154641190486707	Not Significant	-0.024202264837092702	0.46197758985832355	0.8154641190486707	Not Significant
cg22039839		0.9846008968877522	0.9816905496991184	-0.0029103471886338106	0.91533797437371	0.9797358311197794	Not Significant	0.0029103471886338106	0.91533797437371	0.9797358311197794	Not Significant
cg22039909	TP73	0.5359375953433752	0.4966250727962008	-0.03931252254717438	0.184722801979257	0.6079355041452356	Not Significant	0.03931252254717438	0.184722801979257	0.6079355041452356	Not Significant
cg22040039		0.79675254166306	0.7742993580275891	-0.022453183635470886	0.03574981593179478	0.3262123913102342	Not Significant	0.022453183635470886	0.03574981593179478	0.3262123913102342	Not Significant
cg22040158	KCND3	0.31492853707146645	0.34839161066479074	0.03346307359332429	0.04399437205635089	0.3556017996818107	Not Significant	-0.03346307359332429	0.04399437205635089	0.3556017996818107	Not Significant
cg22040202		0.6156024417986153	0.5852870528738117	-0.030315388924803677	0.07984518645889274	0.450392379680385	Not Significant	0.030315388924803677	0.07984518645889274	0.450392379680385	Not Significant
cg22040239	SETD8	0.025086846391039315	0.024653195897175843	-4.3365049386347165e-4	0.39387864868422606	0.7764421129328798	Not Significant	4.3365049386347165e-4	0.39387864868422606	0.7764421129328798	Not Significant
cg22040303	CNGA2	0.3869785941209024	0.4102026043104389	0.023224010189536515	0.21682008842778488	0.6421847024710106	Not Significant	-0.023224010189536515	0.21682008842778488	0.6421847024710106	Not Significant
cg22040381		0.9314240829269248	0.9296397624096464	-0.0017843205172783927	0.6039717158219533	0.8807831734842112	Not Significant	0.0017843205172783927	0.6039717158219533	0.8807831734842112	Not Significant
cg22040403	E2F2	0.033463839381358766	0.03139795436212389	-0.002065885019234874	0.6341535381858892	0.8927076443772546	Not Significant	0.002065885019234874	0.6341535381858892	0.8927076443772546	Not Significant
cg22040431	GPSM2	0.01698684793458883	0.016998364343608144	1.1516409019314555e-5	0.7967426050817988	0.9475399504430665	Not Significant	-1.1516409019314555e-5	0.7967426050817988	0.9475399504430665	Not Significant
cg22040469	MYOD1	0.5302205834893513	0.43300210940981976	-0.09721847407953155	0.001295088163237458	0.07152685077349093	Not Significant	0.09721847407953155	0.001295088163237458	0.07152685077349093	Not Significant
cg22040627	SLC13A5	0.39740430513387104	0.33153446569971773	-0.06586983943415331	0.007226129680309708	0.1606368156393271	Not Significant	0.06586983943415331	0.007226129680309708	0.1606368156393271	Not Significant
cg22040631		0.4113044764244569	0.3924163360247996	-0.018888140399657305	0.9040256558245681	0.9768689747995783	Not Significant	0.018888140399657305	0.9040256558245681	0.9768689747995783	Not Significant
cg22040672	MGC16384;SLC15A4	0.8754197346613143	0.8788529610222221	0.003433226360907815	0.8690910978022294	0.967547069868084	Not Significant	-0.003433226360907815	0.8690910978022294	0.967547069868084	Not Significant
cg22040809	HCG11	0.46852897862462223	0.48281594280412615	0.014286964179503925	0.6270539782735645	0.8899649823785686	Not Significant	-0.014286964179503925	0.6270539782735645	0.8899649823785686	Not Significant
cg22040823	RER1	0.7837043604264505	0.7810390193681734	-0.002665341058277093	0.9085483767074206	0.9780165168650167	Not Significant	0.002665341058277093	0.9085483767074206	0.9780165168650167	Not Significant
cg22040867		0.5621561381937797	0.5578765164264851	-0.0042796217672946835	0.8500369367540256	0.9622344068692406	Not Significant	0.0042796217672946835	0.8500369367540256	0.9622344068692406	Not Significant
cg22040874		0.7386485944942331	0.7306462792024878	-0.008002315291745332	0.4172376832912556	0.7899472749923735	Not Significant	0.008002315291745332	0.4172376832912556	0.7899472749923735	Not Significant
cg22040889	ESRRA	0.20188323586599993	0.19469057892458574	-0.007192656941414188	0.8155231423629449	0.9529181469992569	Not Significant	0.007192656941414188	0.8155231423629449	0.9529181469992569	Not Significant
cg22040963	PHF13	0.017804080507109025	0.016451748450726295	-0.0013523320563827296	0.28356046676097657	0.7007590465845887	Not Significant	0.0013523320563827296	0.28356046676097657	0.7007590465845887	Not Significant
cg22040997	ZNF696	0.025863378433927067	0.02485557490283024	-0.0010078035310968278	0.4742278579845737	0.8215046202404644	Not Significant	0.0010078035310968278	0.4742278579845737	0.8215046202404644	Not Significant
cg22041033	LOC92659;MAFG	0.08140828982725441	0.08463745026901276	0.003229160441758347	0.26970234019752976	0.6895208402892772	Not Significant	-0.003229160441758347	0.26970234019752976	0.6895208402892772	Not Significant
cg22041081	BEND3	0.027447711348843502	0.027253292690913516	-1.9441865792998655e-4	0.8972474540959596	0.9751120499548533	Not Significant	1.9441865792998655e-4	0.8972474540959596	0.9751120499548533	Not Significant
cg22041190	PKNOX2	0.5213322561416335	0.42575190120746387	-0.09558035493416961	1.4512709608343024e-4	0.026750428845272945	Not Significant	0.09558035493416961	1.4512709608343024e-4	0.026750428845272945	Not Significant
cg22041228	HLX	0.29208321118139036	0.25648851000232836	-0.035594701179061994	0.12242445215342809	0.5263390436078781	Not Significant	0.035594701179061994	0.12242445215342809	0.5263390436078781	Not Significant
cg22041417	TPM4	0.2489475566906042	0.2711130007631901	0.022165444072585916	0.3294003099995023	0.7345225085773489	Not Significant	-0.022165444072585916	0.3294003099995023	0.7345225085773489	Not Significant
cg22041590		0.8290153114664077	0.7923106511471809	-0.03670466031922681	0.0016812071560734709	0.08059363423341023	Not Significant	0.03670466031922681	0.0016812071560734709	0.08059363423341023	Not Significant
cg22041610		0.8446001937618406	0.8228683014287997	-0.021731892333040848	0.43885858589312965	0.8025039123894399	Not Significant	0.021731892333040848	0.43885858589312965	0.8025039123894399	Not Significant
cg22041635	HCN3	0.04030806865552796	0.0399324990280762	-3.7556962745176337e-4	0.794540621421584	0.9469317058310618	Not Significant	3.7556962745176337e-4	0.794540621421584	0.9469317058310618	Not Significant
cg22041640	PCDHGA4;PCDHGA6;PCDHGA1;PCDHGA5;PCDHGB1;PCDHGA3;PCDHGA2;PCDHGB4;PCDHGA7;PCDHGB2;PCDHGB3	0.5804330937880471	0.5336385668330339	-0.04679452695501318	0.004587699045002887	0.12981598209114073	Not Significant	0.04679452695501318	0.004587699045002887	0.12981598209114073	Not Significant
cg22041658	POP4	0.03651878694840192	0.036701502959832995	1.8271601143107774e-4	0.5580339274978392	0.861279409559554	Not Significant	-1.8271601143107774e-4	0.5580339274978392	0.861279409559554	Not Significant
cg22041707	GALE	0.03852410968848593	0.03797067131622822	-5.534383722577071e-4	0.4338128028169906	0.7994644704062835	Not Significant	5.534383722577071e-4	0.4338128028169906	0.7994644704062835	Not Significant
cg22041712	CENPF	0.8913982583972675	0.8831852413665153	-0.008213017030752168	0.11079719466526537	0.5081715916687215	Not Significant	0.008213017030752168	0.11079719466526537	0.5081715916687215	Not Significant
cg22041988	TTC4	0.01993747709565074	0.018281432580553415	-0.0016560445150973248	0.8995060465528897	0.9756397463618549	Not Significant	0.0016560445150973248	0.8995060465528897	0.9756397463618549	Not Significant
cg22042144	RCOR3	0.017871011563753966	0.017023319306369144	-8.476922573848224e-4	0.9187351224336026	0.9806689107848013	Not Significant	8.476922573848224e-4	0.9187351224336026	0.9806689107848013	Not Significant
cg22042328	ZRSR2	0.038426914014281395	0.04002004440736612	0.0015931303930847227	0.6361882211928295	0.8934942238156122	Not Significant	-0.0015931303930847227	0.6361882211928295	0.8934942238156122	Not Significant
cg22042348		0.1902513413177396	0.20629750042885295	0.016046159111113345	0.26908366056634686	0.6891097844366152	Not Significant	-0.016046159111113345	0.26908366056634686	0.6891097844366152	Not Significant
cg22042382	EPB41L2	0.8201944550066312	0.8012962341961202	-0.01889822081051107	0.019383990429163778	0.2513593368922061	Not Significant	0.01889822081051107	0.019383990429163778	0.2513593368922061	Not Significant
cg22042465	INTS9	0.8325664161708279	0.809136370220334	-0.023430045950493916	0.08670199746900319	0.46388997706326607	Not Significant	0.023430045950493916	0.08670199746900319	0.46388997706326607	Not Significant
cg22042546	ARID1A	0.1859738607770992	0.17190030305273746	-0.014073557724361752	0.3286932027590589	0.7339677537487778	Not Significant	0.014073557724361752	0.3286932027590589	0.7339677537487778	Not Significant
cg22042833	FLJ22536	0.09303478757713651	0.09954173104244626	0.00650694346530975	0.6443543105770255	0.8967856458935538	Not Significant	-0.00650694346530975	0.6443543105770255	0.8967856458935538	Not Significant
cg22042896	FAM169B	0.8164923744650316	0.7809720883148951	-0.03552028615013658	0.5249669915044206	0.8463392633452492	Not Significant	0.03552028615013658	0.5249669915044206	0.8463392633452492	Not Significant
cg22042908	RASSF2	0.898535257237206	0.8925777204524635	-0.005957536784742423	0.20332737065069348	0.6284379087387624	Not Significant	0.005957536784742423	0.20332737065069348	0.6284379087387624	Not Significant
cg22042992		0.7877946639120781	0.7858805366327675	-0.0019141272793106179	0.9300693210971333	0.9836997546268563	Not Significant	0.0019141272793106179	0.9300693210971333	0.9836997546268563	Not Significant
cg22043013	FAR2	0.9076106420201644	0.9026780861731152	-0.004932555847049214	0.928935224333387	0.9835218121782214	Not Significant	0.004932555847049214	0.928935224333387	0.9835218121782214	Not Significant
cg22043094	OGDH	0.04311603362415595	0.04339054539500211	2.745117708461628e-4	0.9130740638987582	0.9791501247380706	Not Significant	-2.745117708461628e-4	0.9130740638987582	0.9791501247380706	Not Significant
cg22043118	TMED7-TICAM2;TICAM2	0.9023662481226769	0.8934292967610149	-0.008936951361661949	0.09947226916833292	0.4881655215919558	Not Significant	0.008936951361661949	0.09947226916833292	0.4881655215919558	Not Significant
cg22043168	BDNF	0.46354986934878045	0.4777289072769455	0.01417903792816505	0.7835555753290885	0.9437537824346869	Not Significant	-0.01417903792816505	0.7835555753290885	0.9437537824346869	Not Significant
cg22043275	EXOC6B	0.8347156925732447	0.8310558767779042	-0.003659815795340582	0.6230124848336216	0.8884655457403351	Not Significant	0.003659815795340582	0.6230124848336216	0.8884655457403351	Not Significant
cg22043296	LSP1	0.35125257010269256	0.35782535662844245	0.006572786525749885	0.6230124848336216	0.8884655457403351	Not Significant	-0.006572786525749885	0.6230124848336216	0.8884655457403351	Not Significant
cg22043361	ZBTB1;ZBTB25	0.06335301364823705	0.06662317241766758	0.0032701587694305284	0.20689837902337643	0.6320103401683231	Not Significant	-0.0032701587694305284	0.20689837902337643	0.6320103401683231	Not Significant
cg22043381	ZHX2	0.799128082757183	0.7874693976947329	-0.011658685062450047	0.2581138513513971	0.6798666012789972	Not Significant	0.011658685062450047	0.2581138513513971	0.6798666012789972	Not Significant
cg22043588	USH1C	0.17841055079741844	0.18334727975971304	0.0049367289622946064	0.5861781877587826	0.8733406164102339	Not Significant	-0.0049367289622946064	0.5861781877587826	0.8733406164102339	Not Significant
cg22043652	TOLLIP	0.9340539779713477	0.9300361345376892	-0.004017843433658519	0.3209800360968014	0.728341144132336	Not Significant	0.004017843433658519	0.3209800360968014	0.728341144132336	Not Significant
cg22043667	PECI;C6orf201	0.8049682373731122	0.7837218186657161	-0.021246418707396075	0.11016006708128916	0.5070491456823673	Not Significant	0.021246418707396075	0.11016006708128916	0.5070491456823673	Not Significant
cg22043720	RASD1	0.022005569392807577	0.01942532225793529	-0.0025802471348722877	0.03702465553278637	0.3312471336386909	Not Significant	0.0025802471348722877	0.03702465553278637	0.3312471336386909	Not Significant
cg22043788	TBCD	0.7693638919204706	0.73320497395993	-0.036158917960540604	0.1909402722477625	0.6150395334176548	Not Significant	0.036158917960540604	0.1909402722477625	0.6150395334176548	Not Significant
cg22043888		0.8994823527572638	0.9020025639006393	0.002520211143375417	0.8747102788932996	0.9690496896377385	Not Significant	-0.002520211143375417	0.8747102788932996	0.9690496896377385	Not Significant
cg22043896		0.6319315591323558	0.6297993070434477	-0.0021322520889081042	0.9641479395937702	0.9917135488572062	Not Significant	0.0021322520889081042	0.9641479395937702	0.9917135488572062	Not Significant
cg22043936	PTAFR	0.8871077040560746	0.9002484532723625	0.013140749216287828	0.5695998988745885	0.8662786976406722	Not Significant	-0.013140749216287828	0.5695998988745885	0.8662786976406722	Not Significant
cg22044002	CYP26C1	0.6363266257322621	0.5822187794749891	-0.05410784625727294	0.007637492089305561	0.16470075663909547	Not Significant	0.05410784625727294	0.007637492089305561	0.16470075663909547	Not Significant
cg22044028		0.019086114889618422	0.020554175861607606	0.0014680609719891838	0.23938598455570684	0.6640167983903518	Not Significant	-0.0014680609719891838	0.23938598455570684	0.6640167983903518	Not Significant
cg22044068	CTPS2	0.22318806719626308	0.1655448959953047	-0.05764317120095838	0.1958267548376212	0.6201710162352875	Not Significant	0.05764317120095838	0.1958267548376212	0.6201710162352875	Not Significant
cg22044216	ZNF587	0.06211380379299334	0.06504116107218036	0.002927357279187019	0.2959105761987524	0.7100303903999096	Not Significant	-0.002927357279187019	0.2959105761987524	0.7100303903999096	Not Significant
cg22044308	LCE2D	0.7398976159243941	0.7345339792833467	-0.005363636641047331	0.36904320328407864	0.7616494479225313	Not Significant	0.005363636641047331	0.36904320328407864	0.7616494479225313	Not Significant
cg22044319	SEMA6A	0.933447302777032	0.9267406395087242	-0.006706663268307822	0.0016648958690077072	0.08033583490717579	Not Significant	0.006706663268307822	0.0016648958690077072	0.08033583490717579	Not Significant
cg22044342	P2RX1	0.7377463078456705	0.7032418510099302	-0.03450445683574033	0.023758803084456076	0.27454315700889054	Not Significant	0.03450445683574033	0.023758803084456076	0.27454315700889054	Not Significant
cg22044398		0.31976596337600083	0.3501129322848564	0.030346968908855576	0.05668966029815646	0.39446230722301906	Not Significant	-0.030346968908855576	0.05668966029815646	0.39446230722301906	Not Significant
cg22044401	OAS3	0.9370827457365426	0.9225242851137924	-0.014558460622750236	0.00471213769168903	0.1316472131025365	Not Significant	0.014558460622750236	0.00471213769168903	0.1316472131025365	Not Significant
cg22044408		0.8104128991488881	0.7748992176464224	-0.0355136815024657	0.01101832489810704	0.19517409158083426	Not Significant	0.0355136815024657	0.01101832489810704	0.19517409158083426	Not Significant
cg22044566	FAM84A	0.15629376051224012	0.16882389871847864	0.012530138206238522	0.05152542854348298	0.3794994961187138	Not Significant	-0.012530138206238522	0.05152542854348298	0.3794994961187138	Not Significant
cg22044582		0.4483659443398325	0.43554085709583507	-0.012825087243997446	0.10578086921159482	0.4990729849234526	Not Significant	0.012825087243997446	0.10578086921159482	0.4990729849234526	Not Significant
cg22044585	COL11A2	0.8589228557530826	0.8599230900342749	0.001000234281192336	0.5324358229550616	0.8497960200854106	Not Significant	-0.001000234281192336	0.5324358229550616	0.8497960200854106	Not Significant
cg22044630	FBRSL1	0.8586905939525565	0.8782782968593495	0.019587702906793014	0.4430890425462598	0.8047537114253015	Not Significant	-0.019587702906793014	0.4430890425462598	0.8047537114253015	Not Significant
cg22044635	DNAH17	0.9252131280622156	0.9187657508183785	-0.006447377243837038	0.2348576277046199	0.6596147146493878	Not Significant	0.006447377243837038	0.2348576277046199	0.6596147146493878	Not Significant
cg22044669		0.6889374793432705	0.6956190111357996	0.006681531792529061	0.805566563812833	0.9501216928979368	Not Significant	-0.006681531792529061	0.805566563812833	0.9501216928979368	Not Significant
cg22044840	HCCS	0.1679877948695989	0.1679713879458579	-1.6406923740996948e-5	0.9607360952737725	0.9908750312193939	Not Significant	1.6406923740996948e-5	0.9607360952737725	0.9908750312193939	Not Significant
cg22044848	RFTN1	0.15743713497565506	0.12342946622594587	-0.03400766874970919	0.029707900009137932	0.30173386850045447	Not Significant	0.03400766874970919	0.029707900009137932	0.30173386850045447	Not Significant
cg22044861	DNAJB6	0.024744571005844273	0.02518629531595192	4.417243101076454e-4	0.28036930960772816	0.6980053797767297	Not Significant	-4.417243101076454e-4	0.28036930960772816	0.6980053797767297	Not Significant
cg22044901		0.01927856829944351	0.01669205759956466	-0.0025865106998788495	0.8455658764067187	0.9610984619614665	Not Significant	0.0025865106998788495	0.8455658764067187	0.9610984619614665	Not Significant
cg22044951	CCL24	0.7942286530068331	0.7887046908291608	-0.005523962177672259	0.3127016445981148	0.7230058244600926	Not Significant	0.005523962177672259	0.3127016445981148	0.7230058244600926	Not Significant
cg22045055	MPZL1	0.8880937077515731	0.8779126818879996	-0.0101810258635735	0.025209574861686526	0.2814649821974988	Not Significant	0.0101810258635735	0.025209574861686526	0.2814649821974988	Not Significant
cg22045077	MBNL3	0.7274171427952957	0.7179266793861208	-0.00949046340917492	0.7143550068112096	0.9212932477194774	Not Significant	0.00949046340917492	0.7143550068112096	0.9212932477194774	Not Significant
cg22045107	ZNF653	0.025390825219972178	0.026374376579189347	9.83551359217169e-4	0.4848685670193491	0.8271283424579037	Not Significant	-9.83551359217169e-4	0.4848685670193491	0.8271283424579037	Not Significant
cg22045225	TBX5	0.2836315043231321	0.24487923099016595	-0.03875227333296616	0.030796392739665442	0.3066391137964015	Not Significant	0.03875227333296616	0.030796392739665442	0.3066391137964015	Not Significant
cg22045228	ELMOD3;RETSAT	0.04246673174258151	0.04328342355898205	8.166918164005388e-4	0.8022546115300095	0.9491550412436052	Not Significant	-8.166918164005388e-4	0.8022546115300095	0.9491550412436052	Not Significant
cg22045253	ATP13A2	0.09360258527038216	0.11290516706982619	0.019302581799444024	0.0213132462231739	0.2620577507778383	Not Significant	-0.019302581799444024	0.0213132462231739	0.2620577507778383	Not Significant
cg22045288	C10orf91	0.6027645921730413	0.603532741919074	7.681497460326758e-4	0.8724618318215395	0.9683709490349043	Not Significant	-7.681497460326758e-4	0.8724618318215395	0.9683709490349043	Not Significant
cg22045437	CAPZB	0.03198392231898534	0.031834030976763385	-1.4989134222195832e-4	0.8713379933744725	0.9680812777258547	Not Significant	1.4989134222195832e-4	0.8713379933744725	0.9680812777258547	Not Significant
cg22045829	TDRD3	0.022333495145338066	0.022104393535056326	-2.2910161028174073e-4	0.8825876959946687	0.9710732119963539	Not Significant	2.2910161028174073e-4	0.8825876959946687	0.9710732119963539	Not Significant
cg22045888	GLRA3	0.5068157642590229	0.41307432001357347	-0.09374144424544939	0.0010651901708359696	0.06547896619218073	Not Significant	0.09374144424544939	0.0010651901708359696	0.06547896619218073	Not Significant
cg22045942	GRAMD1A	0.1427289741959817	0.14772223795693123	0.004993263760949523	0.33940317622237687	0.7415553033274105	Not Significant	-0.004993263760949523	0.33940317622237687	0.7415553033274105	Not Significant
cg22045975	MORN1	0.7995024175831519	0.7862121756437234	-0.013290241939428515	0.1691719376571534	0.5897168287165718	Not Significant	0.013290241939428515	0.1691719376571534	0.5897168287165718	Not Significant
cg22045977	DLC1	0.47347048858961177	0.49345380309023906	0.01998331450062729	0.4559193298041292	0.812211698598661	Not Significant	-0.01998331450062729	0.4559193298041292	0.812211698598661	Not Significant
cg22045990	TSSK3;LOC100128071	0.3138070582939035	0.30968044429971525	-0.004126613994188233	0.653592691740986	0.9003902071149649	Not Significant	0.004126613994188233	0.653592691740986	0.9003902071149649	Not Significant
cg22046121	IRF6	0.8826178485778615	0.8813527870913034	-0.0012650614865581389	0.4010418698909913	0.7806697018057767	Not Significant	0.0012650614865581389	0.4010418698909913	0.7806697018057767	Not Significant
cg22046187	TMEM18	0.92770522890521	0.9255917265844888	-0.002113502320721161	0.4405479772616429	0.8032687200075551	Not Significant	0.002113502320721161	0.4405479772616429	0.8032687200075551	Not Significant
cg22046201		0.5508677590723763	0.5225078096544371	-0.02835994941793918	0.22873067898333616	0.6539342961586345	Not Significant	0.02835994941793918	0.22873067898333616	0.6539342961586345	Not Significant
cg22046318		0.7932776258035601	0.7827498377373305	-0.01052778806622956	0.05875802673569753	0.4003355293944486	Not Significant	0.01052778806622956	0.05875802673569753	0.4003355293944486	Not Significant
cg22046408	LTBP4	0.2523066801530916	0.2926186862402739	0.04031200608718227	0.48844400099617663	0.8289183057863624	Not Significant	-0.04031200608718227	0.48844400099617663	0.8289183057863624	Not Significant
cg22046661		0.047567674462597596	0.04928886134073214	0.0017211868781345438	0.12876459226050888	0.5357176021136089	Not Significant	-0.0017211868781345438	0.12876459226050888	0.5357176021136089	Not Significant
cg22046830	EXOSC4	0.040146567809258994	0.039546102205386534	-6.004656038724604e-4	0.9823540079737237	0.9960293402942793	Not Significant	6.004656038724604e-4	0.9823540079737237	0.9960293402942793	Not Significant
cg22046966	GAK	0.788441563078803	0.7837277378921604	-0.00471382518664254	0.14691971914800914	0.5616175994700868	Not Significant	0.00471382518664254	0.14691971914800914	0.5616175994700868	Not Significant
cg22047013	PLEKHG4B	0.4770156689847641	0.4935796470609786	0.016563978076214514	0.4304676604281378	0.7975436168650758	Not Significant	-0.016563978076214514	0.4304676604281378	0.7975436168650758	Not Significant
cg22047262	NCKAP5L	0.884440678107008	0.8750299259103176	-0.009410752196690408	0.3106542171181233	0.7212803628026189	Not Significant	0.009410752196690408	0.3106542171181233	0.7212803628026189	Not Significant
cg22047282	EMILIN1	0.7598941567513512	0.7445236233355583	-0.015370533415792864	0.07575875744987558	0.44129820674246206	Not Significant	0.015370533415792864	0.07575875744987558	0.44129820674246206	Not Significant
cg22047295	WIPF1	0.4095460971313754	0.3898821353699425	-0.019663961761432924	0.531499285538966	0.8495024984402154	Not Significant	0.019663961761432924	0.531499285538966	0.8495024984402154	Not Significant
cg22047350		0.07947042338174594	0.08572847474479751	0.0062580513630515755	0.08488021076827885	0.46075422278342104	Not Significant	-0.0062580513630515755	0.08488021076827885	0.46075422278342104	Not Significant
cg22047387	NEUROD4	0.6529868909248947	0.564364844549186	-0.0886220463757087	2.1857311833228162e-4	0.031623985793735224	Not Significant	0.0886220463757087	2.1857311833228162e-4	0.031623985793735224	Not Significant
cg22047469	TTLL10	0.9642194757437544	0.9560143306880635	-0.008205145055690921	0.004587699045002887	0.12981598209114073	Not Significant	0.008205145055690921	0.004587699045002887	0.12981598209114073	Not Significant
cg22047487		0.6755605545444575	0.6697689390798554	-0.005791615464602162	0.5427925640888377	0.8543720164722887	Not Significant	0.005791615464602162	0.5427925640888377	0.8543720164722887	Not Significant
cg22047552	FLJ25006;LOC645851	0.49097047453907616	0.462890043948774	-0.028080430590302186	0.17050325739539915	0.5914088596013821	Not Significant	0.028080430590302186	0.17050325739539915	0.5914088596013821	Not Significant
cg22047672	MRPS21	0.796052345682007	0.794902272940378	-0.001150072741629038	0.7016182374605158	0.9174783601048851	Not Significant	0.001150072741629038	0.7016182374605158	0.9174783601048851	Not Significant
cg22047766	KCNQ1	0.8828893114114702	0.882061715637728	-8.275957737422512e-4	0.7508664509670407	0.9335377184762368	Not Significant	8.275957737422512e-4	0.7508664509670407	0.9335377184762368	Not Significant
cg22047825		0.04658477828829187	0.023671211714784854	-0.022913566573507016	0.10334116302401554	0.49485199040523875	Not Significant	0.022913566573507016	0.10334116302401554	0.49485199040523875	Not Significant
cg22047896	GRHL2	0.9410642281637855	0.9384938575129423	-0.002570370650843201	0.24921231718711	0.6722351612199949	Not Significant	0.002570370650843201	0.24921231718711	0.6722351612199949	Not Significant
cg22047901	MIR183;MIR96	0.7245937226342226	0.722461496567858	-0.002132226066364651	0.8803357850820178	0.9705789510092108	Not Significant	0.002132226066364651	0.8803357850820178	0.9705789510092108	Not Significant
cg22047910	SLC39A10	0.03658167785179378	0.03597993895618919	-6.01738895604588e-4	0.7379113612064141	0.9291764387716217	Not Significant	6.01738895604588e-4	0.7379113612064141	0.9291764387716217	Not Significant
cg22047977		0.05186603853719792	0.04944597433314359	-0.0024200642040543285	0.16961484176552033	0.5902778587049833	Not Significant	0.0024200642040543285	0.16961484176552033	0.5902778587049833	Not Significant
cg22048216		0.5200265442777549	0.500301614138999	-0.01972493013875587	0.17727779488677756	0.5993782174758381	Not Significant	0.01972493013875587	0.17727779488677756	0.5993782174758381	Not Significant
cg22048228	TP73	0.37291711459175947	0.3892356901878997	0.01631857559614025	0.18614413274714986	0.6096309824197886	Not Significant	-0.01631857559614025	0.18614413274714986	0.6096309824197886	Not Significant
cg22048405	KIAA1522	0.300228434526251	0.31603208170254804	0.015803647176297064	0.3286932027590589	0.7339677537487778	Not Significant	-0.015803647176297064	0.3286932027590589	0.7339677537487778	Not Significant
cg22048474		0.6140971789500015	0.5376671133865981	-0.07643006556340337	6.640752226830261e-4	0.05252207097324462	Not Significant	0.07643006556340337	6.640752226830261e-4	0.05252207097324462	Not Significant
cg22048492	KAT5	0.0317480133263765	0.03134967550802411	-3.983378183523914e-4	0.8478007943399937	0.9615912232134441	Not Significant	3.983378183523914e-4	0.8478007943399937	0.9615912232134441	Not Significant
cg22048546	CD55	0.021788256543073817	0.021363554315800025	-4.2470222727379256e-4	0.7465400719080837	0.9321887481129352	Not Significant	4.2470222727379256e-4	0.7465400719080837	0.9321887481129352	Not Significant
cg22048590		0.8950700488347189	0.8890274905057087	-0.006042558329010128	0.4422410912885052	0.8043012481782185	Not Significant	0.006042558329010128	0.4422410912885052	0.8043012481782185	Not Significant
cg22048683	ATP9A	0.4181627617812292	0.4264790665451407	0.008316304763911486	0.5960335096254197	0.8774636627031313	Not Significant	-0.008316304763911486	0.5960335096254197	0.8774636627031313	Not Significant
cg22048922	ITGB1BP3	0.3950153739149213	0.4210606426202603	0.026045268705338964	0.27156423129860974	0.6909387774472229	Not Significant	-0.026045268705338964	0.27156423129860974	0.6909387774472229	Not Significant
cg22048936		0.5837072528163214	0.5774624661133089	-0.006244786703012539	0.5812790364095604	0.8714569322744314	Not Significant	0.006244786703012539	0.5812790364095604	0.8714569322744314	Not Significant
cg22048948	C2orf64;UNC50	0.016983325838735578	0.017010350179131946	2.7024340396367835e-5	0.9994307280882129	0.9998256091900168	Not Significant	-2.7024340396367835e-5	0.9994307280882129	0.9998256091900168	Not Significant
cg22049038	CNTNAP2	0.37341403174110105	0.3669984586757679	-0.0064155730653331355	0.9550513165447134	0.9896751983433402	Not Significant	0.0064155730653331355	0.9550513165447134	0.9896751983433402	Not Significant
cg22049091	HIBADH	0.8622041593855454	0.8578730669105668	-0.004331092474978648	0.2926261680267741	0.707536288308015	Not Significant	0.004331092474978648	0.2926261680267741	0.707536288308015	Not Significant
cg22049342	AFF3	0.9000652790066158	0.9134190491077783	0.013353770101162454	0.5456344505853908	0.8557360268118412	Not Significant	-0.013353770101162454	0.5456344505853908	0.8557360268118412	Not Significant
cg22049404	ALKBH7	0.02067215868714918	0.019933688766442782	-7.384699207063986e-4	0.7606293020593229	0.9367065703224614	Not Significant	7.384699207063986e-4	0.7606293020593229	0.9367065703224614	Not Significant
cg22049457	GPR119	0.6977897264528837	0.6956810088205916	-0.0021087176322921453	0.7638921629838278	0.937778501105966	Not Significant	0.0021087176322921453	0.7638921629838278	0.937778501105966	Not Significant
cg22049474	NAP1L6	0.6970324390285335	0.6660569139963967	-0.030975525032136852	0.25156480259990355	0.6741792061894931	Not Significant	0.030975525032136852	0.25156480259990355	0.6741792061894931	Not Significant
cg22049485	RAB35	0.9795018743541312	0.9818742061132947	0.002372331759163515	0.07814134830097608	0.4467053986998377	Not Significant	-0.002372331759163515	0.07814134830097608	0.4467053986998377	Not Significant
cg22049569	CACNG8	0.47770678176481357	0.41386336160461695	-0.06384342016019662	0.0020399105718799616	0.08836177650111546	Not Significant	0.06384342016019662	0.0020399105718799616	0.08836177650111546	Not Significant
cg22049732	SRF	0.037292966377860615	0.03858656042676668	0.0012935940489060688	0.399443318439414	0.7797411737605621	Not Significant	-0.0012935940489060688	0.399443318439414	0.7797411737605621	Not Significant
cg22049753		0.8973933802656819	0.8964370336666169	-9.563465990650721e-4	0.38522956569773625	0.7714452314669176	Not Significant	9.563465990650721e-4	0.38522956569773625	0.7714452314669176	Not Significant
cg22049858		0.14677643645213356	0.14747784602222935	7.014095700957901e-4	0.449906019980909	0.8088047511775888	Not Significant	-7.014095700957901e-4	0.449906019980909	0.8088047511775888	Not Significant
cg22049899	SLC38A4	0.07573710214396757	0.07820100780745223	0.0024639056634846584	0.9448246683852226	0.9871828201394747	Not Significant	-0.0024639056634846584	0.9448246683852226	0.9871828201394747	Not Significant
cg22050281	DR1	0.04540178386812742	0.04468860682567399	-7.131770424534251e-4	0.9266674660515504	0.9828230109276676	Not Significant	7.131770424534251e-4	0.9266674660515504	0.9828230109276676	Not Significant
cg22050539	MMGT1	0.12574291917313885	0.13791619484229647	0.01217327566915763	0.29328108361785904	0.7079139290627448	Not Significant	-0.01217327566915763	0.29328108361785904	0.7079139290627448	Not Significant
cg22050555	STK10	0.02653094406007261	0.025228614444607552	-0.0013023296154650588	0.6149635691821973	0.8852307066345039	Not Significant	0.0013023296154650588	0.6149635691821973	0.8852307066345039	Not Significant
cg22050611	TOLLIP	0.7903404983903928	0.778730308993063	-0.011610189397329829	0.20895928253333784	0.6341444367301341	Not Significant	0.011610189397329829	0.20895928253333784	0.6341444367301341	Not Significant
cg22050705	ZNF197	0.05832080248827309	0.06398314457088167	0.0056623420826085805	0.5960335096254197	0.8774636627031313	Not Significant	-0.0056623420826085805	0.5960335096254197	0.8774636627031313	Not Significant
cg22050733	CROCC	0.044779599104193234	0.04803271568647761	0.003253116582284374	0.32377103152121256	0.7301117033324638	Not Significant	-0.003253116582284374	0.32377103152121256	0.7301117033324638	Not Significant
cg22050792	AFF3	0.7607243408404208	0.728606242656174	-0.032118098184246824	0.11016006708128916	0.5070491456823673	Not Significant	0.032118098184246824	0.11016006708128916	0.5070491456823673	Not Significant
cg22050893	MIR548N;FKBP7	0.0511993176995038	0.05993679900580827	0.008737481306304466	0.015303877590461635	0.22671821914810356	Not Significant	-0.008737481306304466	0.015303877590461635	0.22671821914810356	Not Significant
cg22050897	AGAP1	0.9656403696394895	0.9662001494726874	5.59779833197882e-4	0.37592774755403807	0.7657115410717338	Not Significant	-5.59779833197882e-4	0.37592774755403807	0.7657115410717338	Not Significant
cg22051124	ZNF287	0.27717383444565447	0.23193235440244853	-0.04524148004320594	0.2382481640907182	0.6629216467635338	Not Significant	0.04524148004320594	0.2382481640907182	0.6629216467635338	Not Significant
cg22051146	COL23A1	0.3709219146832305	0.35767473911149544	-0.013247175571735048	0.7400654936934474	0.929954604804735	Not Significant	0.013247175571735048	0.7400654936934474	0.929954604804735	Not Significant
cg22051204	ZBED3	0.7823933900853622	0.7654670133521025	-0.016926376733259696	0.13313114201044912	0.5421764492389025	Not Significant	0.016926376733259696	0.13313114201044912	0.5421764492389025	Not Significant
cg22051345	ODZ3	0.9739371356510329	0.9684382359615716	-0.005498899689461267	0.13020757085400494	0.538059098548704	Not Significant	0.005498899689461267	0.13020757085400494	0.538059098548704	Not Significant
cg22051370	FOXK1	0.9063006192286084	0.9078313912512315	0.0015307720226230837	0.7443798647132575	0.9314031743849919	Not Significant	-0.0015307720226230837	0.7443798647132575	0.9314031743849919	Not Significant
cg22051399		0.9019124996207009	0.8801001889065725	-0.02181231071412837	0.05135461704455972	0.37890423122575573	Not Significant	0.02181231071412837	0.05135461704455972	0.37890423122575573	Not Significant
cg22051586	GAK	0.8935680773635282	0.8870821786290897	-0.0064858987344385	0.06596974534445331	0.41845233581042257	Not Significant	0.0064858987344385	0.06596974534445331	0.41845233581042257	Not Significant
cg22051754		0.6309107554460194	0.6000515543738242	-0.030859201072195197	0.16177472135570345	0.5805871101694594	Not Significant	0.030859201072195197	0.16177472135570345	0.5805871101694594	Not Significant
cg22051763	UTP20	0.03738821190411387	0.03846152606537073	0.0010733141612568609	0.161347318075302	0.5802257288556677	Not Significant	-0.0010733141612568609	0.161347318075302	0.5802257288556677	Not Significant
cg22051776	KLF3	0.9707651004545482	0.9681534893690178	-0.0026116110855304298	0.9937380727229398	0.9985692879655579	Not Significant	0.0026116110855304298	0.9937380727229398	0.9985692879655579	Not Significant
cg22051865	ARHGEF17	0.04526797194536334	0.04416608908877952	-0.0011018828565838232	0.6659933844406218	0.9050136238670254	Not Significant	0.0011018828565838232	0.6659933844406218	0.9050136238670254	Not Significant
cg22051925	COL4A2	0.8415597670083528	0.837877878011951	-0.003681888996401761	0.6963356492022275	0.9158727379853774	Not Significant	0.003681888996401761	0.6963356492022275	0.9158727379853774	Not Significant
cg22051964		0.33417631796988845	0.22615616961619642	-0.10802014835369203	5.14414104881266e-5	0.017685037792317587	Hypomethylated in 0	0.10802014835369203	5.14414104881266e-5	0.017685037792317587	Hypermethylated in 1
cg22052010	GSS	0.6413111570924528	0.6414397548030892	1.2859771063644665e-4	0.8545128247875913	0.9634419154523184	Not Significant	-1.2859771063644665e-4	0.8545128247875913	0.9634419154523184	Not Significant
cg22052056	DNMT3B	0.895861212595003	0.8926817985811808	-0.003179414013822157	0.7026764976838951	0.9178660772860273	Not Significant	0.003179414013822157	0.7026764976838951	0.9178660772860273	Not Significant
cg22052143		0.39965167784857747	0.3778175719402098	-0.02183410590836765	0.611957065094966	0.8839180641012265	Not Significant	0.02183410590836765	0.611957065094966	0.8839180641012265	Not Significant
cg22052514		0.16299448549651002	0.1719552313834924	0.008960745886982369	0.8690910978022294	0.967547069868084	Not Significant	-0.008960745886982369	0.8690910978022294	0.967547069868084	Not Significant
cg22052566	WDR86	0.47514632873469964	0.4127451562309168	-0.062401172503782854	0.034269604010585424	0.3206702869251301	Not Significant	0.062401172503782854	0.034269604010585424	0.3206702869251301	Not Significant
cg22052659	CSMD3	0.6418653162621998	0.4915397099017757	-0.15032560636042408	9.424349652737316e-6	0.00962287730168912	Hypomethylated in 0	0.15032560636042408	9.424349652737316e-6	0.00962287730168912	Hypermethylated in 1
cg22052672	RTKN	0.9174172491885392	0.9093728965339667	-0.008044352654572484	0.18709616703567017	0.6108590252970509	Not Significant	0.008044352654572484	0.18709616703567017	0.6108590252970509	Not Significant
cg22052720	ST3GAL4	0.4995478205048427	0.486052167212697	-0.013495653292145693	0.483086181210094	0.8262053141663194	Not Significant	0.013495653292145693	0.483086181210094	0.8262053141663194	Not Significant
cg22052948	PCDHGA4;PCDHGB5;PCDHGA6;PCDHGA1;PCDHGA8;PCDHGA5;PCDHGB1;PCDHGB4;PCDHGA3;PCDHGA2;PCDHGA7;PCDHGB2;PCDHGB3	0.7598748209956669	0.7407321991084823	-0.01914262188718463	0.1923966992228408	0.6164877338344765	Not Significant	0.01914262188718463	0.1923966992228408	0.6164877338344765	Not Significant
cg22052955	RARG	0.06405808446850675	0.06660293873732692	0.0025448542688201736	0.11968610892279513	0.5220104667560691	Not Significant	-0.0025448542688201736	0.11968610892279513	0.5220104667560691	Not Significant
cg22053042	PRR12	0.9884606226822439	0.9889024090981424	4.417864158985374e-4	0.7303881916861165	0.926499591955405	Not Significant	-4.417864158985374e-4	0.7303881916861165	0.926499591955405	Not Significant
cg22053108	SCRIB	0.9734401610592738	0.9773321128063267	0.003891951747052924	0.1312980162355208	0.5396669619606552	Not Significant	-0.003891951747052924	0.1312980162355208	0.5396669619606552	Not Significant
cg22053159		0.622124627339274	0.6319032025909089	0.009778575251634947	0.7132905062055994	0.9208902019642466	Not Significant	-0.009778575251634947	0.7132905062055994	0.9208902019642466	Not Significant
cg22053300	ZNF416	0.052389626930562434	0.04104039311828007	-0.011349233812282367	0.9800775519746483	0.9954045038066678	Not Significant	0.011349233812282367	0.9800775519746483	0.9954045038066678	Not Significant
cg22053452	RASGRP3	0.03483984235231586	0.03559728390354513	7.574415512292682e-4	0.48041928732329453	0.824764749346913	Not Significant	-7.574415512292682e-4	0.48041928732329453	0.824764749346913	Not Significant
cg22053500	KIAA1919	0.04374923251850836	0.04508762255707392	0.0013383900385655623	0.12984565504778592	0.5375713119851498	Not Significant	-0.0013383900385655623	0.12984565504778592	0.5375713119851498	Not Significant
cg22053620	MBD3	0.9344805279597402	0.9351367664505892	6.562384908489483e-4	0.6099563497601987	0.8831421519005503	Not Significant	-6.562384908489483e-4	0.6099563497601987	0.8831421519005503	Not Significant
cg22053720	PTK7	0.38697510250149575	0.41825479455093606	0.03127969204944031	0.052040718374252365	0.3809958080902992	Not Significant	-0.03127969204944031	0.052040718374252365	0.3809958080902992	Not Significant
cg22053796	N6AMT2	0.974572945420005	0.9716190143455719	-0.0029539310744332026	0.2759428156906338	0.6944268684040058	Not Significant	0.0029539310744332026	0.2759428156906338	0.6944268684040058	Not Significant
cg22053854	PIH1D2;C11orf57	0.031479122192617774	0.033731460236589364	0.00225233804397159	0.07207018532720104	0.43329642089312154	Not Significant	-0.00225233804397159	0.07207018532720104	0.43329642089312154	Not Significant
cg22053861	LTBP3	0.4232807083454272	0.43528257173555485	0.012001863390127654	0.45161950626306835	0.8098570570008417	Not Significant	-0.012001863390127654	0.45161950626306835	0.8098570570008417	Not Significant
cg22053904	HLA-L	0.5016394616097373	0.4467368511412608	-0.05490261046847644	0.12804777804750508	0.5346526559720061	Not Significant	0.05490261046847644	0.12804777804750508	0.5346526559720061	Not Significant
cg22053945	HOXB3	0.6112560536799632	0.6181611040360562	0.006905050356093012	0.8938611315350704	0.9742035258466277	Not Significant	-0.006905050356093012	0.8938611315350704	0.9742035258466277	Not Significant
cg22054150	UPF1	0.056672779248564016	0.056757820031147696	8.504078258367992e-5	0.3106542171181233	0.7212803628026189	Not Significant	-8.504078258367992e-5	0.3106542171181233	0.7212803628026189	Not Significant
cg22054191	POU2F2	0.18616653919076864	0.17610097037674505	-0.010065568814023595	0.31889713550919835	0.7270576075157116	Not Significant	0.010065568814023595	0.31889713550919835	0.7270576075157116	Not Significant
cg22054328	STOX2	0.9220235424145875	0.9189433393816973	-0.0030802030328902497	0.4271375372934079	0.7956261227053592	Not Significant	0.0030802030328902497	0.4271375372934079	0.7956261227053592	Not Significant
cg22054362	ZFP28	0.30593170351215426	0.3079379448385111	0.00200624132635685	0.9425532546420465	0.9866968473689366	Not Significant	-0.00200624132635685	0.9425532546420465	0.9866968473689366	Not Significant
cg22054364		0.6843489601156669	0.7209804977839418	0.03663153766827487	0.24862660638852702	0.6717771188672433	Not Significant	-0.03663153766827487	0.24862660638852702	0.6717771188672433	Not Significant
cg22054580	FAM83H	0.8238522446191285	0.8226711159692669	-0.0011811286498616402	0.7584564206480111	0.935983919190959	Not Significant	0.0011811286498616402	0.7584564206480111	0.935983919190959	Not Significant
cg22054740	CAPN3	0.9375824471826851	0.9420966304227125	0.004514183240027392	0.9789393836533032	0.9951628882046811	Not Significant	-0.004514183240027392	0.9789393836533032	0.9951628882046811	Not Significant
cg22054756	CLN6	0.022943690935662068	0.02293629345362356	-7.397482038509068e-6	0.941417721775754	0.9864312777660496	Not Significant	7.397482038509068e-6	0.941417721775754	0.9864312777660496	Not Significant
cg22054793	SLC26A4	0.35642602954532016	0.3889655416115187	0.03253951206619854	0.295251728253534	0.709357932065852	Not Significant	-0.03253951206619854	0.295251728253534	0.709357932065852	Not Significant
cg22054885	PRDM9	0.7939172436178873	0.7852367843649973	-0.00868045925288996	0.3978486064783331	0.7787661142934942	Not Significant	0.00868045925288996	0.3978486064783331	0.7787661142934942	Not Significant
cg22054912	MEGF11	0.5127017214829627	0.4536214715486696	-0.05908024993429306	0.10608901862516093	0.49960845571840823	Not Significant	0.05908024993429306	0.10608901862516093	0.49960845571840823	Not Significant
cg22054918	PRDM8	0.1126344322825624	0.046836058208085694	-0.0657983740744767	0.07184462061013991	0.43282220066651134	Not Significant	0.0657983740744767	0.07184462061013991	0.43282220066651134	Not Significant
cg22055119	ATP2B2	0.24377710555559726	0.20335134440099475	-0.0404257611546025	0.258715028379336	0.6804074877504946	Not Significant	0.0404257611546025	0.258715028379336	0.6804074877504946	Not Significant
cg22055304	AGPAT5	0.020295395341122294	0.01870168497723982	-0.0015937103638824744	0.8556325346364166	0.9637706399051326	Not Significant	0.0015937103638824744	0.8556325346364166	0.9637706399051326	Not Significant
cg22055337	LRIG1	0.859580773549011	0.8555871767632515	-0.003993596785759501	0.2959105761987524	0.7100303903999096	Not Significant	0.003993596785759501	0.2959105761987524	0.7100303903999096	Not Significant
cg22055397	VIPR2	0.5860424019904514	0.5877927064235606	0.0017503044331091955	0.9505051253940463	0.9885452737885781	Not Significant	-0.0017503044331091955	0.9505051253940463	0.9885452737885781	Not Significant
cg22055427	P2RY1	0.04254701288638722	0.03815725821364761	-0.00438975467273961	0.9857689556161269	0.9967947696539718	Not Significant	0.00438975467273961	0.9857689556161269	0.9967947696539718	Not Significant
cg22055513	LOC284379	0.8163942252968367	0.8299570986360825	0.013562873339245773	0.7261008021546315	0.9250221137465526	Not Significant	-0.013562873339245773	0.7261008021546315	0.9250221137465526	Not Significant
cg22055524		0.18613004338029188	0.19634212924164746	0.01021208586135558	0.7207536230120297	0.9232950322702551	Not Significant	-0.01021208586135558	0.7207536230120297	0.9232950322702551	Not Significant
cg22055687	LOC645323	0.561644206275511	0.48154449444601255	-0.08009971182949849	0.0011315554982300915	0.06714630616108637	Not Significant	0.08009971182949849	0.0011315554982300915	0.06714630616108637	Not Significant
cg22055705		0.04181697391394737	0.041779361029592545	-3.761288435482485e-5	0.6331372314491048	0.8922892705349252	Not Significant	3.761288435482485e-5	0.6331372314491048	0.8922892705349252	Not Significant
cg22055728	HOXA9	0.03605826432129751	0.0377650812655288	0.0017068169442312903	0.337962387200792	0.7405143361895183	Not Significant	-0.0017068169442312903	0.337962387200792	0.7405143361895183	Not Significant
cg22055790	CLASP1;RNU4ATAC	0.036861468348913476	0.03451719514430966	-0.002344273204603814	0.4813073594183412	0.8252345525523979	Not Significant	0.002344273204603814	0.4813073594183412	0.8252345525523979	Not Significant
cg22055815	C5orf39	0.05392556992437659	0.051366891908633965	-0.002558678015742624	0.722890873599003	0.9239703252426086	Not Significant	0.002558678015742624	0.722890873599003	0.9239703252426086	Not Significant
cg22055891		0.6606411294504262	0.6261123289647781	-0.0345288004856481	0.1800430407979013	0.602702370167036	Not Significant	0.0345288004856481	0.1800430407979013	0.602702370167036	Not Significant
cg22055932	RAVER1	0.024842361011244797	0.02553516312455566	6.928021133108635e-4	0.22817937968461185	0.6534399688861281	Not Significant	-6.928021133108635e-4	0.22817937968461185	0.6534399688861281	Not Significant
cg22056044	TM9SF3	0.060997180635176604	0.06305663027364446	0.002059449638467853	0.20332737065069348	0.6284379087387624	Not Significant	-0.002059449638467853	0.20332737065069348	0.6284379087387624	Not Significant
cg22056102	PCDHGA1	0.4101158164075657	0.3680680128630107	-0.04204780354455501	0.2605243788065474	0.6821975388492187	Not Significant	0.04204780354455501	0.2605243788065474	0.6821975388492187	Not Significant
cg22056112	NEK3	0.9350078515256612	0.9364216867377231	0.0014138352120618425	0.7164856744938126	0.9220292770068782	Not Significant	-0.0014138352120618425	0.7164856744938126	0.9220292770068782	Not Significant
cg22056218	FERMT3	0.5795267104156914	0.586803265753635	0.00727655533794358	0.8724618318215395	0.9683709490349043	Not Significant	-0.00727655533794358	0.8724618318215395	0.9683709490349043	Not Significant
cg22056346		0.3154299118148223	0.2430157077178236	-0.07241420409699867	0.01837170589149333	0.24589947924510436	Not Significant	0.07241420409699867	0.01837170589149333	0.24589947924510436	Not Significant
cg22056468		0.05332997614734751	0.0531711261581321	-1.5884998921541355e-4	0.9709735355245983	0.9931594168049684	Not Significant	1.5884998921541355e-4	0.9709735355245983	0.9931594168049684	Not Significant
cg22056480	PDE3A	0.8764707646479707	0.8861191216967585	0.009648357048787859	0.3286932027590589	0.7339677537487778	Not Significant	-0.009648357048787859	0.3286932027590589	0.7339677537487778	Not Significant
cg22056544	TNXB	0.3729085154973717	0.34598165887429366	-0.026926856623078033	0.2354203317587079	0.6601264317589971	Not Significant	0.026926856623078033	0.2354203317587079	0.6601264317589971	Not Significant
cg22056595	PTPRN2	0.5537321840010059	0.5117357733258844	-0.0419964106751215	0.025584030237043427	0.28309845665901434	Not Significant	0.0419964106751215	0.025584030237043427	0.28309845665901434	Not Significant
cg22056759	TSC22D4	0.06568893684188168	0.066437305838054	7.483689961723244e-4	0.6361882211928295	0.8934942238156122	Not Significant	-7.483689961723244e-4	0.6361882211928295	0.8934942238156122	Not Significant
cg22056870	PRR22	0.9012450666171505	0.8926302102927769	-0.008614856324373643	0.8022546115300095	0.9491550412436052	Not Significant	0.008614856324373643	0.8022546115300095	0.9491550412436052	Not Significant
cg22057050	KIAA1310	0.0825891522835566	0.08992133643951714	0.007332184155960542	0.36298989182855673	0.757783006065709	Not Significant	-0.007332184155960542	0.36298989182855673	0.757783006065709	Not Significant
cg22057234	SPAG4	0.27663242233181645	0.2942908298332338	0.01765840750141734	0.1579587409497588	0.5760445808988679	Not Significant	-0.01765840750141734	0.1579587409497588	0.5760445808988679	Not Significant
cg22057240	POLS	0.9167133845706054	0.912158914232251	-0.004554470338354322	0.4524776315987177	0.810271410525753	Not Significant	0.004554470338354322	0.4524776315987177	0.810271410525753	Not Significant
cg22057372	PTPRN2	0.9061290561666319	0.8941575339921256	-0.011971522174506255	0.26661868831240426	0.6870605753797394	Not Significant	0.011971522174506255	0.26661868831240426	0.6870605753797394	Not Significant
cg22057680		0.5096968013709998	0.526346270993154	0.01664946962215419	0.4405479772616429	0.8032687200075551	Not Significant	-0.01664946962215419	0.4405479772616429	0.8032687200075551	Not Significant
cg22057720	SLITRK1	0.6215432536168901	0.537575416313664	-0.0839678373032261	5.55390207278029e-4	0.04836670410492751	Not Significant	0.0839678373032261	5.55390207278029e-4	0.04836670410492751	Not Significant
cg22057816	ZIM3	0.9393038878087168	0.9325359454267396	-0.006767942381977199	0.7552006774374692	0.9349064094826918	Not Significant	0.006767942381977199	0.7552006774374692	0.9349064094826918	Not Significant
cg22057874	OSBPL6	0.6709705981727266	0.6934310247114795	0.02246042653875291	0.6129585104952358	0.8843589712254656	Not Significant	-0.02246042653875291	0.6129585104952358	0.8843589712254656	Not Significant
cg22057897	ADD1	0.939397673229441	0.9415913379100695	0.0021936646806285376	0.6270539782735645	0.8899649823785686	Not Significant	-0.0021936646806285376	0.6270539782735645	0.8899649823785686	Not Significant
cg22057899	CAPN1	0.9757411356270473	0.9774720641668097	0.0017309285397623109	0.4524776315987177	0.810271410525753	Not Significant	-0.0017309285397623109	0.4524776315987177	0.810271410525753	Not Significant
cg22058099		0.4336508458547714	0.2760034228805256	-0.15764742297424583	7.836393215242719e-7	0.004784105040347772	Hypomethylated in 0	0.15764742297424583	7.836393215242719e-7	0.004784105040347772	Hypermethylated in 1
cg22058112	TMEM87A;GANC	0.030451970498502467	0.031177794314468314	7.258238159658474e-4	0.14298437515786588	0.555954572583239	Not Significant	-7.258238159658474e-4	0.14298437515786588	0.555954572583239	Not Significant
cg22058250	PAX1	0.2557292998503435	0.1919480431650629	-0.06378125668528059	0.11337484620951979	0.512337435422068	Not Significant	0.06378125668528059	0.11337484620951979	0.512337435422068	Not Significant
cg22058458	HMGN3	0.03357337473022293	0.034422688298670887	8.493135684479597e-4	0.39308754453468586	0.7759480003741532	Not Significant	-8.493135684479597e-4	0.39308754453468586	0.7759480003741532	Not Significant
cg22058664		0.8064104183890586	0.8049296397765461	-0.001480778612512501	0.6494800798398201	0.8987655553611071	Not Significant	0.001480778612512501	0.6494800798398201	0.8987655553611071	Not Significant
cg22058708		0.33813757763249863	0.22670229390798732	-0.11143528372451131	2.968427375661977e-4	0.036280553128153564	Hypomethylated in 0	0.11143528372451131	2.968427375661977e-4	0.036280553128153564	Hypermethylated in 1
cg22058855		0.18618734093599443	0.09042196020958974	-0.09576538072640468	4.780578953759745e-5	0.017012641328787683	Not Significant	0.09576538072640468	4.780578953759745e-5	0.017012641328787683	Not Significant
cg22058906	ARHGEF17	0.7885999431167484	0.7907008793815492	0.00210093626480079	0.8702144146256081	0.9678976047367525	Not Significant	-0.00210093626480079	0.8702144146256081	0.9678976047367525	Not Significant
cg22059073	CECR6	0.4745545721845661	0.4170157969165442	-0.05753877526802187	0.0422278290766817	0.3496801674526332	Not Significant	0.05753877526802187	0.0422278290766817	0.3496801674526332	Not Significant
cg22059098	MIR636;SFRS2;MFSD11	0.04856358972952062	0.04948815780724321	9.245680777225859e-4	0.46983239018341366	0.819375076351599	Not Significant	-9.245680777225859e-4	0.46983239018341366	0.819375076351599	Not Significant
cg22059211		0.8151378764526739	0.8030112472519931	-0.01212662920068075	0.5647668595000647	0.8642458113081103	Not Significant	0.01212662920068075	0.5647668595000647	0.8642458113081103	Not Significant
cg22059413	AAK1	0.8503871191409874	0.8146103604714791	-0.03577675866950836	0.018160909002189418	0.2447213345067943	Not Significant	0.03577675866950836	0.018160909002189418	0.2447213345067943	Not Significant
cg22059438	SLC39A4	0.32176078258918067	0.3503870594724612	0.02862627688328051	0.11435355779224066	0.5140142150376544	Not Significant	-0.02862627688328051	0.11435355779224066	0.5140142150376544	Not Significant
cg22059713	NCAPH	0.031739892858738745	0.03365975781934889	0.0019198649606101473	0.0918063557666914	0.4742450925368481	Not Significant	-0.0019198649606101473	0.0918063557666914	0.4742450925368481	Not Significant
cg22059733	MAPK4	0.11149419691688642	0.07032183105700918	-0.04117236585987724	0.09374670898158417	0.4779109200943858	Not Significant	0.04117236585987724	0.09374670898158417	0.4779109200943858	Not Significant
cg22059735		0.940041641877293	0.9407985164852932	7.568746080002242e-4	0.8321830620344748	0.9575190095162146	Not Significant	-7.568746080002242e-4	0.8321830620344748	0.9575190095162146	Not Significant
cg22059812	HTR6	0.35427119755906566	0.31825655724499	-0.03601464031407564	0.1923966992228408	0.6164877338344765	Not Significant	0.03601464031407564	0.1923966992228408	0.6164877338344765	Not Significant
cg22059910	SIN3A	0.0393223557633122	0.04267416656782141	0.003351810804509206	0.06639089886545425	0.4196604072457625	Not Significant	-0.003351810804509206	0.06639089886545425	0.4196604072457625	Not Significant
cg22060041	MYT1L	0.3412942393624405	0.4119890828362525	0.070694843473812	0.015064914403176675	0.22519907608172962	Not Significant	-0.070694843473812	0.015064914403176675	0.22519907608172962	Not Significant
cg22060073	ADCY8	0.5284066141104676	0.463513377920328	-0.06489323619013965	0.0026982977313825553	0.10094197935297157	Not Significant	0.06489323619013965	0.0026982977313825553	0.10094197935297157	Not Significant
cg22060113		0.08593278683170322	0.0902426438768956	0.004309857045192378	0.618982315403213	0.8868898958963707	Not Significant	-0.004309857045192378	0.618982315403213	0.8868898958963707	Not Significant
cg22060153	SNORD89	0.8256246359137877	0.8018404446586757	-0.023784191255111997	0.07458988262683544	0.43871766738297424	Not Significant	0.023784191255111997	0.07458988262683544	0.43871766738297424	Not Significant
cg22060227		0.8758625085391114	0.8732628476215457	-0.0025996609175656937	0.6942267140357157	0.915077405817693	Not Significant	0.0025996609175656937	0.6942267140357157	0.915077405817693	Not Significant
cg22060367		0.9175969301482283	0.9069974422392825	-0.010599487908945826	0.011807060818046116	0.20186475533384612	Not Significant	0.010599487908945826	0.011807060818046116	0.20186475533384612	Not Significant
cg22060484	EHD1	0.021144819697766392	0.02011345433635488	-0.0010313653614115112	0.3106542171181233	0.7212803628026189	Not Significant	0.0010313653614115112	0.3106542171181233	0.7212803628026189	Not Significant
cg22060611	NRG2	0.17762258849392543	0.14717897080899767	-0.03044361768492776	0.7791734738436251	0.9423679387125988	Not Significant	0.03044361768492776	0.7791734738436251	0.9423679387125988	Not Significant
cg22060621	PDLIM3	0.173196292268477	0.1271225190746562	-0.046073773193820805	0.060301334465203686	0.4041417803637838	Not Significant	0.046073773193820805	0.060301334465203686	0.4041417803637838	Not Significant
cg22060694	PCDHB5	0.7343322441264045	0.7179892455112373	-0.016342998615167192	0.21575985708355205	0.6411678496187703	Not Significant	0.016342998615167192	0.21575985708355205	0.6411678496187703	Not Significant
cg22060735	SRD5A3	0.39410730013681844	0.4213034928870172	0.027196192750198744	0.2740604178925282	0.6929518872999224	Not Significant	-0.027196192750198744	0.2740604178925282	0.6929518872999224	Not Significant
cg22061444	ARHGAP11B	0.04444103557666733	0.04442948236968297	-1.1553206984357689e-5	0.8122008864620144	0.9519689546086556	Not Significant	1.1553206984357689e-5	0.8122008864620144	0.9519689546086556	Not Significant
cg22061523	AFMID;TK1	0.11236560313585914	0.12730265666352644	0.014937053527667304	0.03439092194709105	0.32094796464002034	Not Significant	-0.014937053527667304	0.03439092194709105	0.32094796464002034	Not Significant
cg22061561	TMEM86A	0.7596401088822375	0.7086234036197046	-0.05101670526253299	0.02246504940273695	0.2679382038809962	Not Significant	0.05101670526253299	0.02246504940273695	0.2679382038809962	Not Significant
cg22061628	DLX2	0.18561234187731251	0.15255470603972301	-0.0330576358375895	0.337962387200792	0.7405143361895183	Not Significant	0.0330576358375895	0.337962387200792	0.7405143361895183	Not Significant
cg22061809	IMPACT	0.865197541894099	0.8746227976093145	0.009425255715215464	0.19435128262328466	0.6185984429913965	Not Significant	-0.009425255715215464	0.19435128262328466	0.6185984429913965	Not Significant
cg22061831	ARHGEF4	0.5468963350775888	0.4983149963170079	-0.04858133876058096	0.003131694729216629	0.10844050060747336	Not Significant	0.04858133876058096	0.003131694729216629	0.10844050060747336	Not Significant
cg22061832	ITGA6	0.16680747786362723	0.1873334416423287	0.020525963778701473	0.0940265680034572	0.4783679517555056	Not Significant	-0.020525963778701473	0.0940265680034572	0.4783679517555056	Not Significant
cg22062007	RASGRF2	0.6664969537728471	0.6546756961447161	-0.011821257628131021	0.7802683473785392	0.9426181955624211	Not Significant	0.011821257628131021	0.7802683473785392	0.9426181955624211	Not Significant
cg22062068	RBMXL2	0.6471740411578171	0.6365199794399697	-0.01065406171784733	0.8210675843141766	0.9545599080981234	Not Significant	0.01065406171784733	0.8210675843141766	0.9545599080981234	Not Significant
cg22062239	VKORC1	0.04124706305815232	0.042160023738619136	9.129606804668192e-4	0.24339851584138633	0.6674934079780931	Not Significant	-9.129606804668192e-4	0.24339851584138633	0.6674934079780931	Not Significant
cg22062383	RHPN2	0.6778883661088743	0.6719854178910194	-0.005902948217854864	0.9459605446601446	0.9874555435925852	Not Significant	0.005902948217854864	0.9459605446601446	0.9874555435925852	Not Significant
cg22062539	PTDSS1	0.874021656594558	0.8715923758433572	-0.0024292807512007464	0.46371673954707	0.816380495117349	Not Significant	0.0024292807512007464	0.46371673954707	0.816380495117349	Not Significant
cg22062554	FAM71E2;COX6B2	0.10970595981643917	0.11731849433769274	0.007612534521253572	0.060301334465203686	0.4041417803637838	Not Significant	-0.007612534521253572	0.060301334465203686	0.4041417803637838	Not Significant
cg22062555	NKPD1	0.29534948413678774	0.30834982711254466	0.013000342975756918	0.44393792235641505	0.8052456125239205	Not Significant	-0.013000342975756918	0.44393792235641505	0.8052456125239205	Not Significant
cg22062659	SLCO5A1	0.05567501837908964	0.06024914861793075	0.004574130238841109	0.4848685670193491	0.8271283424579037	Not Significant	-0.004574130238841109	0.4848685670193491	0.8271283424579037	Not Significant
cg22062741	ARHGEF10	0.8674725504596937	0.8628074996098133	-0.004665050849880448	0.7433005135935568	0.9309789990221101	Not Significant	0.004665050849880448	0.7433005135935568	0.9309789990221101	Not Significant
cg22062984	KCNJ6	0.4156566633989239	0.3856372110314091	-0.0300194523675148	0.2939369820949421	0.7083154298703572	Not Significant	0.0300194523675148	0.2939369820949421	0.7083154298703572	Not Significant
cg22063056	CLCC1	0.018167607020111404	0.01753322625646049	-6.343807636509137e-4	0.5074459983986854	0.8381520503622603	Not Significant	6.343807636509137e-4	0.5074459983986854	0.8381520503622603	Not Significant
cg22063247	JAM3	0.39732407692440963	0.35566793793273166	-0.04165613899167797	0.12173531889471416	0.5254076958529339	Not Significant	0.04165613899167797	0.12173531889471416	0.5254076958529339	Not Significant
cg22063259	ISLR2	0.17045866512533941	0.1923101415545801	0.02185147642924068	0.29723122245171935	0.7111773587663792	Not Significant	-0.02185147642924068	0.29723122245171935	0.7111773587663792	Not Significant
cg22063269	WBSCR16	0.03416078932258448	0.035133722341747234	9.729330191627569e-4	0.8122008864620144	0.9519689546086556	Not Significant	-9.729330191627569e-4	0.8122008864620144	0.9519689546086556	Not Significant
cg22063369	NPAS2	0.7391209081547802	0.732866224855572	-0.006254683299208197	0.8848405562701831	0.9716633010449381	Not Significant	0.006254683299208197	0.8848405562701831	0.9716633010449381	Not Significant
cg22063434		0.5369178615335674	0.4965160425767016	-0.04040181895686573	0.11370034754559684	0.5129176690916966	Not Significant	0.04040181895686573	0.11370034754559684	0.5129176690916966	Not Significant
cg22063653	BPGM	0.04361314966598794	0.04401777250244139	4.046228364534485e-4	0.8612354007076158	0.9654067142369804	Not Significant	-4.046228364534485e-4	0.8612354007076158	0.9654067142369804	Not Significant
cg22063654		0.4826159196820489	0.4470359626646334	-0.03557995701741551	0.2569144049361589	0.6788832530119578	Not Significant	0.03557995701741551	0.2569144049361589	0.6788832530119578	Not Significant
cg22063685	TIMM44	0.8190563580811552	0.8132439834263058	-0.005812374654849406	0.4422410912885052	0.8043012481782185	Not Significant	0.005812374654849406	0.4422410912885052	0.8043012481782185	Not Significant
cg22063692		0.6159238680655567	0.6604536051564289	0.04452973709087227	0.13424048915329415	0.5437749055865166	Not Significant	-0.04452973709087227	0.13424048915329415	0.5437749055865166	Not Significant
cg22063966	CCDC106	0.24186734096692117	0.21161314616338497	-0.030254194803536194	0.5940564124411474	0.8767160407635768	Not Significant	0.030254194803536194	0.5940564124411474	0.8767160407635768	Not Significant
cg22063989	RSPO1	0.3943603623362307	0.2752961721092878	-0.11906419022694287	2.4447126428899993e-4	0.03339809017071864	Hypomethylated in 0	0.11906419022694287	2.4447126428899993e-4	0.03339809017071864	Hypermethylated in 1
cg22064182	ARHGAP18	0.833853351298918	0.8302861848083408	-0.0035671664905772005	0.2365486008901865	0.6612614230524467	Not Significant	0.0035671664905772005	0.2365486008901865	0.6612614230524467	Not Significant
cg22064195	HLA-E	0.011335033928653423	0.011057157176577024	-2.7787675207639924e-4	0.4654595299009738	0.8172333556637857	Not Significant	2.7787675207639924e-4	0.4654595299009738	0.8172333556637857	Not Significant
cg22064451	TUBA1A	0.47026967068392095	0.5174873071364444	0.04721763645252347	0.11079719466526537	0.5081715916687215	Not Significant	-0.04721763645252347	0.11079719466526537	0.5081715916687215	Not Significant
cg22064581		0.12370814776354748	0.1029476293935	-0.020760518370047484	0.7726135020559477	0.9403522403964031	Not Significant	0.020760518370047484	0.7726135020559477	0.9403522403964031	Not Significant
cg22064610	CEP164	0.8717239245237631	0.8664864568320081	-0.005237467691755038	0.184250814328461	0.6074063912881783	Not Significant	0.005237467691755038	0.184250814328461	0.6074063912881783	Not Significant
cg22064942	SEC24B	0.06087510888531489	0.062212995644231966	0.0013378867589170784	0.2354203317587079	0.6601264317589971	Not Significant	-0.0013378867589170784	0.2354203317587079	0.6601264317589971	Not Significant
cg22065124	KLF5	0.6750950672671292	0.667184409030866	-0.007910658236263246	0.48754881204693545	0.828498469007932	Not Significant	0.007910658236263246	0.48754881204693545	0.828498469007932	Not Significant
cg22065367	PHLPP1	0.013524181277533796	0.012168839668131846	-0.0013553416094019503	0.06555079594267077	0.41764001826701846	Not Significant	0.0013553416094019503	0.06555079594267077	0.41764001826701846	Not Significant
cg22065439	C5orf15	0.049424034246045266	0.04747027123803591	-0.0019537630080093543	0.4576456862201353	0.8132265383934897	Not Significant	0.0019537630080093543	0.4576456862201353	0.8132265383934897	Not Significant
cg22065498	CLDND2	0.6496553085370007	0.6659220256723201	0.016266717135319353	0.4974444289603714	0.8331263192864597	Not Significant	-0.016266717135319353	0.4974444289603714	0.8331263192864597	Not Significant
cg22065500	TNPO3;LOC286016	0.05004271307629038	0.04785723135532657	-0.0021854817209638125	0.5074459983986854	0.8381520503622603	Not Significant	0.0021854817209638125	0.5074459983986854	0.8381520503622603	Not Significant
cg22065514	COL7A1;UCN2	0.736500619096725	0.7153442022357164	-0.021156416861008664	0.09801536131461329	0.4855046047796007	Not Significant	0.021156416861008664	0.09801536131461329	0.4855046047796007	Not Significant
cg22065526	OBSL1;INHA	0.18286036286472426	0.20402087581835684	0.021160512953632582	0.2094768245162896	0.6346511321233909	Not Significant	-0.021160512953632582	0.2094768245162896	0.6346511321233909	Not Significant
cg22065591	RHOG	0.9061678101726665	0.8995190455544321	-0.006648764618234382	0.07528942625386785	0.4402753076502887	Not Significant	0.006648764618234382	0.07528942625386785	0.4402753076502887	Not Significant
cg22065604		0.44364335936559696	0.430815135651182	-0.012828223714414944	0.7541163920700749	0.9345644335277193	Not Significant	0.012828223714414944	0.7541163920700749	0.9345644335277193	Not Significant
cg22065614	GLRB	0.6093644381028652	0.5341268886582127	-0.07523754944465255	0.0028806800965161436	0.10416675993897433	Not Significant	0.07523754944465255	0.0028806800965161436	0.10416675993897433	Not Significant
cg22065664		0.8962402925937477	0.8954980572767363	-7.422353170114526e-4	0.05781021955533755	0.39765192158653395	Not Significant	7.422353170114526e-4	0.05781021955533755	0.39765192158653395	Not Significant
cg22065733		0.02654494824356087	0.027714568244711767	0.001169620001150895	0.7175518378090355	0.9224066500199573	Not Significant	-0.001169620001150895	0.7175518378090355	0.9224066500199573	Not Significant
cg22065851		0.6855858384435981	0.6758648144166038	-0.009721024026994263	0.40828276135912506	0.7847931400550204	Not Significant	0.009721024026994263	0.40828276135912506	0.7847931400550204	Not Significant
cg22065894		0.7391168162223408	0.7304908435244202	-0.008625972697920647	0.17773645930541498	0.5999816333088079	Not Significant	0.008625972697920647	0.17773645930541498	0.5999816333088079	Not Significant
cg22065923		0.3607897028290184	0.33552836463026126	-0.025261338198757144	0.35328669364461396	0.751147401068613	Not Significant	0.025261338198757144	0.35328669364461396	0.751147401068613	Not Significant
cg22065976	ITPR3	0.024496876481200452	0.022642089972315267	-0.0018547865088851846	0.06534214524216987	0.4172186380306631	Not Significant	0.0018547865088851846	0.06534214524216987	0.4172186380306631	Not Significant
cg22066065		0.954767111235361	0.9717737184150662	0.017006607179705258	0.7037353344797695	0.9182153399197025	Not Significant	-0.017006607179705258	0.7037353344797695	0.9182153399197025	Not Significant
cg22066108	LRPAP1	0.4544976474466606	0.4094690767557408	-0.04502857069091981	0.08539753368429889	0.4616298317280374	Not Significant	0.04502857069091981	0.08539753368429889	0.4616298317280374	Not Significant
cg22066180		0.2197227973893346	0.20424225393559733	-0.015480543453737255	0.6443543105770255	0.8967856458935538	Not Significant	0.015480543453737255	0.6443543105770255	0.8967856458935538	Not Significant
cg22066186	ACTR3	0.06254075806877211	0.06341087463163309	8.701165628609703e-4	0.41560095817481935	0.7890890616766308	Not Significant	-8.701165628609703e-4	0.41560095817481935	0.7890890616766308	Not Significant
cg22066230	KLC2;RAB1B	0.054313829563300574	0.041738698113476864	-0.01257513144982371	0.01597831618107398	0.23093957653604483	Not Significant	0.01257513144982371	0.01597831618107398	0.23093957653604483	Not Significant
cg22066321	DIDO1	0.9818401422917069	0.9842965665600663	0.0024564242683593474	0.2342958767003994	0.659074332816501	Not Significant	-0.0024564242683593474	0.2342958767003994	0.659074332816501	Not Significant
cg22066521	ABCB5	0.6694513880908508	0.6503722979365443	-0.019079090154306533	0.6474277627829779	0.8978917656686247	Not Significant	0.019079090154306533	0.6474277627829779	0.8978917656686247	Not Significant
cg22066599		0.2894169727602054	0.28983844092137157	4.214681611661719e-4	0.7400654936934474	0.929954604804735	Not Significant	-4.214681611661719e-4	0.7400654936934474	0.929954604804735	Not Significant
cg22066877	PEA15	0.06852845950469164	0.07109641718874088	0.0025679576840492435	0.6039717158219533	0.8807831734842112	Not Significant	-0.0025679576840492435	0.6039717158219533	0.8807831734842112	Not Significant
cg22066894	KIRREL3	0.4600220868441573	0.45063489047156263	-0.009387196372594664	0.7584564206480111	0.935983919190959	Not Significant	0.009387196372594664	0.7584564206480111	0.935983919190959	Not Significant
cg22067069	HSD17B4	0.7635596665373362	0.7567024387831628	-0.006857227754173412	0.3005500539722588	0.7137859016330885	Not Significant	0.006857227754173412	0.3005500539722588	0.7137859016330885	Not Significant
cg22067325	MRPL33	0.022217339884477348	0.021797995281841634	-4.193446026357142e-4	0.9368768040020794	0.9853901730665686	Not Significant	4.193446026357142e-4	0.9368768040020794	0.9853901730665686	Not Significant
cg22067472	CYB5B	0.04081190295305029	0.04131310290000987	5.01199946959581e-4	0.519400776976702	0.8437726676171745	Not Significant	-5.01199946959581e-4	0.519400776976702	0.8437726676171745	Not Significant
cg22067527	RFX2	0.9371767474607019	0.9432578588382953	0.006081111377593373	0.8266209804321282	0.9559948849243775	Not Significant	-0.006081111377593373	0.8266209804321282	0.9559948849243775	Not Significant
cg22067795	SP3	0.07154639143327864	0.07391099942861205	0.0023646079953334176	0.28164283296483145	0.6992433858266424	Not Significant	-0.0023646079953334176	0.28164283296483145	0.6992433858266424	Not Significant
cg22067839	DHX30;MIR1226	0.689283242178126	0.6700274834984735	-0.019255758679652457	0.21051469207321508	0.6357037147565774	Not Significant	0.019255758679652457	0.21051469207321508	0.6357037147565774	Not Significant
cg22067914	TWSG1	0.019754160769630373	0.018442755426607935	-0.0013114053430224384	0.007288093202478251	0.16133473853130184	Not Significant	0.0013114053430224384	0.007288093202478251	0.16133473853130184	Not Significant
cg22068038	PARP16	0.044327054872071475	0.04677625545714524	0.002449200585073766	0.5628391823357433	0.8635245863239074	Not Significant	-0.002449200585073766	0.5628391823357433	0.8635245863239074	Not Significant
cg22068044	C9orf75	0.12368683933092933	0.11933084389561809	-0.004355995435311247	0.0820800732095089	0.45489156285305965	Not Significant	0.004355995435311247	0.0820800732095089	0.45489156285305965	Not Significant
cg22068211	C3orf27	0.6878305228572721	0.6882255479934498	3.9502513617772905e-4	0.9800775519746483	0.9954045038066678	Not Significant	-3.9502513617772905e-4	0.9800775519746483	0.9954045038066678	Not Significant
cg22068400		0.3801762228643812	0.39075675296943113	0.010580530105049946	0.7261008021546315	0.9250221137465526	Not Significant	-0.010580530105049946	0.7261008021546315	0.9250221137465526	Not Significant
cg22068464		0.6443750110379235	0.6142200496664494	-0.03015496137147411	0.2790997036350718	0.6969095776247165	Not Significant	0.03015496137147411	0.2790997036350718	0.6969095776247165	Not Significant
cg22068473	DDIT4	0.04952421689392089	0.05182849836094887	0.002304281467027977	0.1988022963593858	0.6235760481220829	Not Significant	-0.002304281467027977	0.1988022963593858	0.6235760481220829	Not Significant
cg22068529	FAM81A	0.02278350396119552	0.022503108388494862	-2.80395572700657e-4	0.775891489354439	0.941412662329901	Not Significant	2.80395572700657e-4	0.775891489354439	0.941412662329901	Not Significant
cg22068659	STK11	0.9695254713076694	0.9735195338512271	0.003994062543557719	0.580301509394991	0.8710787287228235	Not Significant	-0.003994062543557719	0.580301509394991	0.8710787287228235	Not Significant
cg22068687	MLPH	0.6833846102756942	0.6934359113710309	0.010051301095336695	0.7813636568432393	0.9429595040868624	Not Significant	-0.010051301095336695	0.7813636568432393	0.9429595040868624	Not Significant
cg22068741	CFL1	0.02357179859021168	0.022596613101032267	-9.751854891794122e-4	0.026444186992021376	0.28730557640274745	Not Significant	9.751854891794122e-4	0.026444186992021376	0.28730557640274745	Not Significant
cg22068747	CYP4F22	0.27915935087646	0.3039202749993653	0.024760924122905315	0.1909402722477625	0.6150395334176548	Not Significant	-0.024760924122905315	0.1909402722477625	0.6150395334176548	Not Significant
cg22068764	GORAB	0.04471698873335014	0.042429126582974	-0.0022878621503761368	0.5783487697139218	0.8702950018016972	Not Significant	0.0022878621503761368	0.5783487697139218	0.8702950018016972	Not Significant
cg22068822	UBTD2	0.9676995558378548	0.9700727235948241	0.0023731677569692744	0.39864548228742036	0.7792472782156206	Not Significant	-0.0023731677569692744	0.39864548228742036	0.7792472782156206	Not Significant
cg22068985	SLC33A1	0.05437350085152993	0.05403310985573578	-3.4039099579415144e-4	0.40828276135912506	0.7847931400550204	Not Significant	3.4039099579415144e-4	0.40828276135912506	0.7847931400550204	Not Significant
cg22069017	ENPP3;CTAGE9	0.8109210640590967	0.8146146993543362	0.0036936352952394724	0.749784115553962	0.933198324052251	Not Significant	-0.0036936352952394724	0.749784115553962	0.933198324052251	Not Significant
cg22069098	FGF12	0.2498499361579461	0.20216021019433653	-0.04768972596360957	0.04535987045065504	0.3599845316160027	Not Significant	0.04768972596360957	0.04535987045065504	0.3599845316160027	Not Significant
cg22069247	NMUR1	0.8180358089376133	0.8008036559362041	-0.017232153001409234	0.37132928857792097	0.7630057500896145	Not Significant	0.017232153001409234	0.37132928857792097	0.7630057500896145	Not Significant
cg22069258	MUM1	0.9367191229336225	0.9424278555874142	0.005708732653791682	0.29066731713706223	0.7061122706286204	Not Significant	-0.005708732653791682	0.29066731713706223	0.7061122706286204	Not Significant
cg22069262	TMEM184A	0.7521143030845531	0.7618289734095293	0.009714670324976193	0.6331372314491048	0.8922892705349252	Not Significant	-0.009714670324976193	0.6331372314491048	0.8922892705349252	Not Significant
cg22069342	MYL12B	0.01430067061299711	0.013529360848996322	-7.713097640007875e-4	0.8255095977529101	0.9557419372122314	Not Significant	7.713097640007875e-4	0.8255095977529101	0.9557419372122314	Not Significant
cg22069441	NDUFB11;RBM10	0.1422559364457883	0.15234901372627283	0.01009307728048453	0.2939369820949421	0.7083154298703572	Not Significant	-0.01009307728048453	0.2939369820949421	0.7083154298703572	Not Significant
cg22069749		0.2795292649004619	0.29860417205543477	0.019074907154972842	0.18097187525170233	0.6037298962408809	Not Significant	-0.019074907154972842	0.18097187525170233	0.6037298962408809	Not Significant
cg22069989	DMD	0.2877818210023389	0.30785780572448546	0.020075984722146556	0.46895600611893207	0.8190168626241631	Not Significant	-0.020075984722146556	0.46895600611893207	0.8190168626241631	Not Significant
cg22070156	ITGBL1	0.6051957409119577	0.6530623589491444	0.047866618037186726	0.30591136649279443	0.7178787755719783	Not Significant	-0.047866618037186726	0.30591136649279443	0.7178787755719783	Not Significant
cg22070177		0.645126817716219	0.6850239434987233	0.03989712578250426	0.024384355606934607	0.2775184948351519	Not Significant	-0.03989712578250426	0.024384355606934607	0.2775184948351519	Not Significant
cg22070232	RNF144A	0.5820003843690179	0.5741043492910022	-0.007896035078015728	0.8366387994763855	0.9587980377402937	Not Significant	0.007896035078015728	0.8366387994763855	0.9587980377402937	Not Significant
