## Supplementary material for "Epigenetic Modulation, Intra-tumoral Microbiome and Immunity in Early Onset Colorectal Cancer": Table S1 (part 64 of 78)

probeID	Gene_Symbol	mean.1	mean.0	diffmean.1.0	p.value.1.0	p.value.adj.1.0	status.1.0	diffmean.0.1	p.value.0.1	p.value.adj.0.1	status.0.1
cg22070243	CYBRD1	0.13365156495836267	0.1235045543328379	-0.010147010625524769	0.7584564206480111	0.935983919190959	Not Significant	0.010147010625524769	0.7584564206480111	0.935983919190959	Not Significant
cg22070406	ST8SIA3	0.6042749265293065	0.5723191915035675	-0.03195573502573901	0.07072545631244892	0.4302228944924808	Not Significant	0.03195573502573901	0.07072545631244892	0.4302228944924808	Not Significant
cg22070462	FAM59B	0.9324456564256467	0.8939361535058123	-0.03850950291983435	0.029281857737833566	0.2997464919812088	Not Significant	0.03850950291983435	0.029281857737833566	0.2997464919812088	Not Significant
cg22070855	GHSR	0.6305245235799969	0.5316196121308085	-0.09890491144918834	5.844228227027116e-5	0.018528032891219105	Not Significant	0.09890491144918834	5.844228227027116e-5	0.018528032891219105	Not Significant
cg22070865	ATP9B	0.8684144671507269	0.8681193559984126	-2.9511115231428686e-4	0.7890428559693792	0.9454068177132159	Not Significant	2.9511115231428686e-4	0.7890428559693792	0.9454068177132159	Not Significant
cg22070880		0.36339777670968276	0.3615212154096267	-0.00187656130005609	0.8679680451300336	0.9672565789470288	Not Significant	0.00187656130005609	0.8679680451300336	0.9672565789470288	Not Significant
cg22070991		0.4428138325275588	0.4285075006175795	-0.01430633190997932	0.5686317138288662	0.8658815743686425	Not Significant	0.01430633190997932	0.5686317138288662	0.8658815743686425	Not Significant
cg22071015		0.27117687843965305	0.2787394125027425	0.007562534063089432	0.35699911562773806	0.7538013635857933	Not Significant	-0.007562534063089432	0.35699911562773806	0.7538013635857933	Not Significant
cg22071067		0.33666635598215355	0.27189551677942	-0.06477083920273358	0.0028806800965161436	0.10416675993897433	Not Significant	0.06477083920273358	0.0028806800965161436	0.10416675993897433	Not Significant
cg22071194	MOCS3;DPM1	0.914813347857549	0.9053621111447467	-0.009451236712802236	0.34302235602394315	0.7441477775056053	Not Significant	0.009451236712802236	0.34302235602394315	0.7441477775056053	Not Significant
cg22071224	LOC440925;SP5	0.07689956599669481	0.08635594063904875	0.009456374642353937	0.06128285730676726	0.40658958590361716	Not Significant	-0.009456374642353937	0.06128285730676726	0.40658958590361716	Not Significant
cg22071344	FBXO11	0.045184423647752325	0.045792175467085264	6.077518193329384e-4	0.40425047596581964	0.7825375557084211	Not Significant	-6.077518193329384e-4	0.40425047596581964	0.7825375557084211	Not Significant
cg22071610	ZNF70	0.9273511184596744	0.9222859273542491	-0.0050651911054253596	0.4115257721696924	0.7866727752431821	Not Significant	0.0050651911054253596	0.4115257721696924	0.7866727752431821	Not Significant
cg22071805	PNPLA3	0.27248616020291566	0.21975479598145467	-0.05273136422146099	0.10857990962128886	0.5038294424366031	Not Significant	0.05273136422146099	0.10857990962128886	0.5038294424366031	Not Significant
cg22071951	TMEM18	0.060834253598752094	0.06258781585414398	0.0017535622553918884	0.4002421144651506	0.7802315352815671	Not Significant	-0.0017535622553918884	0.4002421144651506	0.7802315352815671	Not Significant
cg22072063	RELT	0.015081089291526566	0.014878056949445618	-2.0303234208094746e-4	0.8255095977529101	0.9557419372122314	Not Significant	2.0303234208094746e-4	0.8255095977529101	0.9557419372122314	Not Significant
cg22072651	DKFZp686O24166	0.02364316502610448	0.02149254436646681	-0.00215062065963767	0.11900907608734043	0.5208580849474447	Not Significant	0.00215062065963767	0.11900907608734043	0.5208580849474447	Not Significant
cg22072691	MAGED2;SNORA11	0.8563222586937967	0.8280889756958563	-0.02823328299794048	0.09263394745922064	0.4760592422252864	Not Significant	0.02823328299794048	0.09263394745922064	0.4760592422252864	Not Significant
cg22072795		0.36816735267729284	0.2952912275663101	-0.07287612511098274	0.0049482375025072314	0.13470817199796856	Not Significant	0.07287612511098274	0.0049482375025072314	0.13470817199796856	Not Significant
cg22072825	UBE2Q2P2;UBE2Q2P3	0.011773874395126246	0.012043883853179426	2.7000945805318033e-4	0.3209800360968014	0.728341144132336	Not Significant	-2.7000945805318033e-4	0.3209800360968014	0.728341144132336	Not Significant
cg22072829	TRIM46	0.757536521524691	0.7588462410075335	0.0013097194828425307	0.9028954561237569	0.9765854646886653	Not Significant	-0.0013097194828425307	0.9028954561237569	0.9765854646886653	Not Significant
cg22072935		0.08829601739929635	0.07614822500853793	-0.012147792390758416	0.21155627510586106	0.6367861723498487	Not Significant	0.012147792390758416	0.21155627510586106	0.6367861723498487	Not Significant
cg22073258	EPHA6	0.8368666011986287	0.8527125636912978	0.01584596249266912	0.4380152879412198	0.8019127473483447	Not Significant	-0.01584596249266912	0.4380152879412198	0.8019127473483447	Not Significant
cg22073262	FLJ40434	0.8116542003571988	0.7967881181623112	-0.014866082194887609	0.4107135896845169	0.7861669323338665	Not Significant	0.014866082194887609	0.4107135896845169	0.7861669323338665	Not Significant
cg22073562	SLC35C1	0.024930466473316742	0.022355056718451907	-0.0025754097548648346	0.184250814328461	0.6074063912881783	Not Significant	0.0025754097548648346	0.184250814328461	0.6074063912881783	Not Significant
cg22073766	MACROD1	0.045371957573386815	0.043744245691463464	-0.0016277118819233508	0.42880071889119337	0.7965661761771933	Not Significant	0.0016277118819233508	0.42880071889119337	0.7965661761771933	Not Significant
cg22073794	MAST2	0.9046781903197436	0.9028314552707508	-0.001846735048992798	0.39387864868422606	0.7764421129328798	Not Significant	0.001846735048992798	0.39387864868422606	0.7764421129328798	Not Significant
cg22073798	CATSPER1	0.8947878210710628	0.8869452641224904	-0.007842556948572388	0.4680805272148076	0.818582794518019	Not Significant	0.007842556948572388	0.4680805272148076	0.818582794518019	Not Significant
cg22073802	PTCH1	0.06651967877791187	0.061613000638077974	-0.004906678139833899	0.9823540079737237	0.9960293402942793	Not Significant	0.004906678139833899	0.9823540079737237	0.9960293402942793	Not Significant
cg22073869	FARP1	0.7282265233091891	0.7290731295462634	8.466062370742211e-4	0.7912407185181356	0.9460377636393263	Not Significant	-8.466062370742211e-4	0.7912407185181356	0.9460377636393263	Not Significant
cg22074114	KY	0.6904042721128517	0.6469117365192537	-0.043492535593598	0.04080190597359586	0.3448683664687392	Not Significant	0.043492535593598	0.04080190597359586	0.3448683664687392	Not Significant
cg22074242	TFAP4	0.0418829505230165	0.04498480079499719	0.003101850271980691	0.0192364580016042	0.2507303354225789	Not Significant	-0.003101850271980691	0.0192364580016042	0.2507303354225789	Not Significant
cg22074576	OSBPL5	0.06898196381317565	0.10064494031849319	0.03166297650531755	0.4180574687570629	0.7903612966157596	Not Significant	-0.03166297650531755	0.4180574687570629	0.7903612966157596	Not Significant
cg22074794	FKBP2	0.023164200550802608	0.024032308109940552	8.681075591379442e-4	0.06896456322803152	0.4257943082183326	Not Significant	-8.681075591379442e-4	0.06896456322803152	0.4257943082183326	Not Significant
cg22074950	FAM47E	0.11343976469951753	0.11564105046413665	0.002201285764619129	0.7476209240481599	0.9324695169497715	Not Significant	-0.002201285764619129	0.7476209240481599	0.9324695169497715	Not Significant
cg22075146	CACNA2D2	0.2734450680671193	0.3018445072588042	0.02839943919168486	0.06369258149687283	0.41303403517988185	Not Significant	-0.02839943919168486	0.06369258149687283	0.41303403517988185	Not Significant
cg22075245	LPHN1	0.021530571437286698	0.019726564799233955	-0.001804006638052743	0.775891489354439	0.941412662329901	Not Significant	0.001804006638052743	0.775891489354439	0.941412662329901	Not Significant
cg22075328	RTDR1;GNAZ	0.0311756678095838	0.031094716801112605	-8.095100847119521e-5	0.6402658203135978	0.8951581592666991	Not Significant	8.095100847119521e-5	0.6402658203135978	0.8951581592666991	Not Significant
cg22075362	SNTG2	0.4410726810379224	0.4168665309938327	-0.024206150044089714	0.3883611681932808	0.7732905886822654	Not Significant	0.024206150044089714	0.3883611681932808	0.7732905886822654	Not Significant
cg22075475	PSMC3	0.08953866199748153	0.09218868181550845	0.0026500198180269136	0.1402781214030864	0.5521871562286623	Not Significant	-0.0026500198180269136	0.1402781214030864	0.5521871562286623	Not Significant
cg22075671	CDKN2AIPNL	0.02054735123173037	0.019293471962469548	-0.0012538792692608214	0.8814616207466005	0.9708204956045438	Not Significant	0.0012538792692608214	0.8814616207466005	0.9708204956045438	Not Significant
cg22075791	WASF2	0.05262840690197395	0.05192265136495474	-7.057555370192092e-4	0.7207536230120297	0.9232950322702551	Not Significant	7.057555370192092e-4	0.7207536230120297	0.9232950322702551	Not Significant
cg22075918	NANOS3	0.4896001556967862	0.505199071304383	0.015598915607596797	0.4422410912885052	0.8043012481782185	Not Significant	-0.015598915607596797	0.4422410912885052	0.8043012481782185	Not Significant
cg22075924	AK5	0.6754721837559804	0.6691428361964995	-0.006329347559480891	0.3766975613682031	0.7661426656955196	Not Significant	0.006329347559480891	0.3766975613682031	0.7661426656955196	Not Significant
cg22076081	ZNF133	0.024505804239830106	0.02340042338621925	-0.0011053808536108552	0.9323379384144636	0.9843405478201308	Not Significant	0.0011053808536108552	0.9323379384144636	0.9843405478201308	Not Significant
cg22076118	REV1	0.0200531658732422	0.01921091440365157	-8.42251469590629e-4	0.4947350611992887	0.8317223004650951	Not Significant	8.42251469590629e-4	0.4947350611992887	0.8317223004650951	Not Significant
cg22076123		0.7510377910595171	0.7471336563757299	-0.0039041346837871416	0.8893490530613231	0.9728851133474119	Not Significant	0.0039041346837871416	0.8893490530613231	0.9728851133474119	Not Significant
cg22076143	ALPPL2	0.889464747913791	0.8666914343897076	-0.022773313524083405	0.15503819578850872	0.572029637923119	Not Significant	0.022773313524083405	0.15503819578850872	0.572029637923119	Not Significant
cg22076160	GNG4	0.28732495740254893	0.32027514110600475	0.032950183703455815	0.2790997036350718	0.6969095776247165	Not Significant	-0.032950183703455815	0.2790997036350718	0.6969095776247165	Not Significant
cg22076203		0.865466690946821	0.881964913096936	0.016498222150114983	0.6587482772501069	0.9025124514006748	Not Significant	-0.016498222150114983	0.6587482772501069	0.9025124514006748	Not Significant
cg22076422	SYNPR	0.847219596791036	0.8277682717458154	-0.019451325045220624	0.24921231718711	0.6722351612199949	Not Significant	0.019451325045220624	0.24921231718711	0.6722351612199949	Not Significant
cg22076474	BACH1	0.8206540467829806	0.797366699154952	-0.023287347628028643	0.0702818124262173	0.4291193966873405	Not Significant	0.023287347628028643	0.0702818124262173	0.4291193966873405	Not Significant
cg22076495	GOLPH3	0.044521240122667984	0.04535462317738969	8.333830547217064e-4	0.5980136002083003	0.8782257675156135	Not Significant	-8.333830547217064e-4	0.5980136002083003	0.8782257675156135	Not Significant
cg22076676	THADA	0.2542329181293358	0.27218229028545377	0.01794937215611797	0.15964622980948548	0.5780078583080193	Not Significant	-0.01794937215611797	0.15964622980948548	0.5780078583080193	Not Significant
cg22076757	MYBPHL	0.25026598389651733	0.26746750558319826	0.017201521686680932	0.08591740251916415	0.46243215838744234	Not Significant	-0.017201521686680932	0.08591740251916415	0.46243215838744234	Not Significant
cg22076769	HHIPL2	0.750656980844714	0.7684403629918894	0.017783382147175453	0.8455658764067187	0.9610984619614665	Not Significant	-0.017783382147175453	0.8455658764067187	0.9610984619614665	Not Significant
cg22076941		0.5634190036306286	0.5363734289841057	-0.027045574646522907	0.3168231033935133	0.7256667747989354	Not Significant	0.027045574646522907	0.3168231033935133	0.7256667747989354	Not Significant
cg22076972	TRIP10	0.027290517056800988	0.02835492650542904	0.0010644094486280536	0.9937380727229398	0.9985692879655579	Not Significant	-0.0010644094486280536	0.9937380727229398	0.9985692879655579	Not Significant
cg22077046	ATP2B2	0.8210597031815081	0.8119811005204882	-0.009078602661019897	0.7923402736914552	0.9463379020327353	Not Significant	0.009078602661019897	0.7923402736914552	0.9463379020327353	Not Significant
cg22077101	MRPL22	0.04127588031798199	0.04364442061937294	0.0023685403013909492	0.7282434340482016	0.9257155514844828	Not Significant	-0.0023685403013909492	0.7282434340482016	0.9257155514844828	Not Significant
cg22077197	HDAC4	0.7734201825894331	0.7620199306209311	-0.011400251968502029	0.19484219749247897	0.6190252694686189	Not Significant	0.011400251968502029	0.19484219749247897	0.6190252694686189	Not Significant
cg22077222		0.7044667157284369	0.6965865604529164	-0.00788015527552044	0.9789393836533032	0.9951628882046811	Not Significant	0.00788015527552044	0.9789393836533032	0.9951628882046811	Not Significant
cg22077262	PIGC;C1orf105	0.017361806992810393	0.01671416637786986	-6.476406149405339e-4	0.7389881714035295	0.9295983687426266	Not Significant	6.476406149405339e-4	0.7389881714035295	0.9295983687426266	Not Significant
cg22077265	LOC541473	0.9583916228453707	0.9580313978805332	-3.602249648375633e-4	0.6109563443460121	0.8835147045414657	Not Significant	3.602249648375633e-4	0.6109563443460121	0.8835147045414657	Not Significant
cg22077313		0.23929918531796068	0.25878682256568947	0.019487637247728784	0.07207018532720104	0.43329642089312154	Not Significant	-0.019487637247728784	0.07207018532720104	0.43329642089312154	Not Significant
cg22077361	FUCA1	0.3057059163960185	0.3098867398068941	0.004180823410875556	0.8077764753809501	0.9508069053774935	Not Significant	-0.004180823410875556	0.8077764753809501	0.9508069053774935	Not Significant
cg22077389	EIF2AK4	0.01658098656155096	0.016038587741595868	-5.423988199550929e-4	0.8713379933744725	0.9680812777258547	Not Significant	5.423988199550929e-4	0.8713379933744725	0.9680812777258547	Not Significant
cg22077481	PAX7	0.5447054682431766	0.522117025114629	-0.022588443128547575	0.1406622989086175	0.5527239965639925	Not Significant	0.022588443128547575	0.1406622989086175	0.5527239965639925	Not Significant
cg22077528	C11orf91	0.029375791002883057	0.02694199223184884	-0.0024337987710342165	0.5744525862134646	0.8683374360515432	Not Significant	0.0024337987710342165	0.5744525862134646	0.8683374360515432	Not Significant
cg22077553	MYOC	0.525321248696526	0.5289684131463245	0.0036471644497985123	0.8747102788932996	0.9690496896377385	Not Significant	-0.0036471644497985123	0.8747102788932996	0.9690496896377385	Not Significant
cg22077670	SLC6A18	0.7122843604767723	0.6896040090493494	-0.022680351427422973	0.16961484176552033	0.5902778587049833	Not Significant	0.022680351427422973	0.16961484176552033	0.5902778587049833	Not Significant
cg22077686	ING5	0.9213929138337554	0.9167937751120274	-0.004599138721728013	0.03146578746410765	0.309293759730675	Not Significant	0.004599138721728013	0.03146578746410765	0.309293759730675	Not Significant
cg22077701	SMARCA5	0.014294108230888407	0.014137735743414395	-1.5637248747401265e-4	0.7164856744938126	0.9220292770068782	Not Significant	1.5637248747401265e-4	0.7164856744938126	0.9220292770068782	Not Significant
cg22077894	TAF5L	0.8659238625906996	0.8712999877511631	0.005376125160463485	0.9312035598881693	0.9839856785958705	Not Significant	-0.005376125160463485	0.9312035598881693	0.9839856785958705	Not Significant
cg22077988		0.5633399865216052	0.5999143426711198	0.03657435614951454	0.0458229027653127	0.36136331866131555	Not Significant	-0.03657435614951454	0.0458229027653127	0.36136331866131555	Not Significant
cg22077997	ABTB1	0.9047839655110176	0.8976826369099601	-0.007101328601057499	0.14771663547167996	0.5626950741254013	Not Significant	0.007101328601057499	0.14771663547167996	0.5626950741254013	Not Significant
cg22078079	GLT8D1;SPCS1	0.059787219408613194	0.06022612993591287	4.3891052729967683e-4	0.4742278579845737	0.8215046202404644	Not Significant	-4.3891052729967683e-4	0.4742278579845737	0.8215046202404644	Not Significant
cg22078179	KLHL5	0.6621951861670637	0.6668629951290864	0.004667808962022679	0.8893490530613231	0.9728851133474119	Not Significant	-0.004667808962022679	0.8893490530613231	0.9728851133474119	Not Significant
cg22078459	WDR91	0.9100057085795612	0.9125092900484011	0.0025035814688398883	0.6670309690602123	0.905448408010253	Not Significant	-0.0025035814688398883	0.6670309690602123	0.905448408010253	Not Significant
cg22078572	KDSR	0.03958235183303557	0.04198583749800874	0.0024034856649731706	0.05875802673569753	0.4003355293944486	Not Significant	-0.0024034856649731706	0.05875802673569753	0.4003355293944486	Not Significant
cg22078625	GALNT10	0.9036860287822568	0.9027476113277857	-9.384174544710966e-4	0.4821963243520388	0.8257122331116913	Not Significant	9.384174544710966e-4	0.4821963243520388	0.8257122331116913	Not Significant
cg22078638	CD55	0.04816988848987924	0.049137050279403946	9.671617895247037e-4	0.1571200793819629	0.5748209910071693	Not Significant	-9.671617895247037e-4	0.1571200793819629	0.5748209910071693	Not Significant
cg22078781		0.17961773097679518	0.1978438891878	0.018226158211004817	0.8916046535966415	0.9735337153715033	Not Significant	-0.018226158211004817	0.8916046535966415	0.9735337153715033	Not Significant
cg22078805	FAM171A2	0.417632160278871	0.33492107716929287	-0.08271108310957814	0.01975715456981085	0.2536875784368075	Not Significant	0.08271108310957814	0.01975715456981085	0.2536875784368075	Not Significant
cg22078859	PPP6C	0.06585744338016439	0.07414348456145023	0.008286041181285841	0.013590237987019067	0.21482677259401173	Not Significant	-0.008286041181285841	0.013590237987019067	0.21482677259401173	Not Significant
cg22078869	PCBD2	0.024665038816412542	0.023905087166225445	-7.599516501870969e-4	0.715420063533703	0.9216391270336218	Not Significant	7.599516501870969e-4	0.715420063533703	0.9216391270336218	Not Significant
cg22078934		0.9380987094057618	0.9376496551925987	-4.4905421316310257e-4	0.8589933997449735	0.9647925466518612	Not Significant	4.4905421316310257e-4	0.8589933997449735	0.9647925466518612	Not Significant
cg22078976	C20orf177;PPP1R3D	0.016153547239179368	0.01593822525491966	-2.1532198425970941e-4	0.2581138513513971	0.6798666012789972	Not Significant	2.1532198425970941e-4	0.2581138513513971	0.6798666012789972	Not Significant
cg22078988	CIT	0.8771849914546437	0.8785642249542082	0.0013792334995644806	0.4066669803480518	0.7838827407361221	Not Significant	-0.0013792334995644806	0.4066669803480518	0.7838827407361221	Not Significant
cg22079008		0.605173708505504	0.5632448875306665	-0.04192882097483752	0.05724765969125174	0.3961968153467007	Not Significant	0.04192882097483752	0.05724765969125174	0.3961968153467007	Not Significant
cg22079019	ECEL1	0.4529835873668137	0.4494986644481866	-0.0034849229186271202	0.8199579710161685	0.9543061297638948	Not Significant	0.0034849229186271202	0.8199579710161685	0.9543061297638948	Not Significant
cg22079057	VGLL4	0.8521193262180681	0.8189241739511489	-0.03319515226691916	0.0031607824353451484	0.10881425473397545	Not Significant	0.03319515226691916	0.0031607824353451484	0.10881425473397545	Not Significant
cg22079077	DNAJC17;C15orf62	0.34967318878358256	0.36230065418888546	0.012627465405302907	0.20332737065069348	0.6284379087387624	Not Significant	-0.012627465405302907	0.20332737065069348	0.6284379087387624	Not Significant
cg22079082	RPL13AP5;RPL13A	0.020146491769317217	0.019200874907722293	-9.456168615949237e-4	0.7101003598340008	0.9198678703835941	Not Significant	9.456168615949237e-4	0.7101003598340008	0.9198678703835941	Not Significant
cg22079098	WWC2	0.5205210045571502	0.5099615832563866	-0.010559421300763594	0.7956414098052464	0.9472524610893899	Not Significant	0.010559421300763594	0.7956414098052464	0.9472524610893899	Not Significant
cg22079102	KDM4B	0.9654671925252846	0.9718129141088285	0.006345721583543962	0.3495987766749749	0.7488681657626703	Not Significant	-0.006345721583543962	0.3495987766749749	0.7488681657626703	Not Significant
cg22079120		0.821835500533663	0.819458979930373	-0.0023765206032900776	0.8814616207466005	0.9708204956045438	Not Significant	0.0023765206032900776	0.8814616207466005	0.9708204956045438	Not Significant
cg22079149	GPR35	0.8054077206140334	0.7809706716916224	-0.024437048922411053	0.0067182337487820196	0.15539352206128232	Not Significant	0.024437048922411053	0.0067182337487820196	0.15539352206128232	Not Significant
cg22079161	AFAP1	0.05722902285636395	0.05645102012930332	-7.780027270606268e-4	0.7368350650502349	0.9287730524448841	Not Significant	7.780027270606268e-4	0.7368350650502349	0.9287730524448841	Not Significant
cg22079195		0.8841945923097196	0.8869027834763007	0.002708191166581053	0.5695998988745885	0.8662786976406722	Not Significant	-0.002708191166581053	0.5695998988745885	0.8662786976406722	Not Significant
cg22079271	ECEL1	0.7544751114769559	0.7149424959862435	-0.03953261549071241	0.026347396110489637	0.2867944603462468	Not Significant	0.03953261549071241	0.026347396110489637	0.2867944603462468	Not Significant
cg22079354	SNX19	0.15471739024591322	0.149130229438884	-0.005587160807029229	0.5960335096254197	0.8774636627031313	Not Significant	0.005587160807029229	0.5960335096254197	0.8774636627031313	Not Significant
cg22079616	IFT88	0.01919760483203959	0.018305014840739247	-8.925899913003431e-4	0.8478007943399937	0.9615912232134441	Not Significant	8.925899913003431e-4	0.8478007943399937	0.9615912232134441	Not Significant
cg22079684	ZNF416	0.035448159799601135	0.02259903203938038	-0.012849127760220756	0.8232878832778707	0.9551350662024803	Not Significant	0.012849127760220756	0.8232878832778707	0.9551350662024803	Not Significant
cg22079685	ZNF516	0.8657192333514617	0.8654400435453363	-2.791898061254017e-4	0.40184258423881836	0.7811125294864438	Not Significant	2.791898061254017e-4	0.40184258423881836	0.7811125294864438	Not Significant
cg22079747	WDR69	0.4310341043689121	0.3664819781902622	-0.06455212617864992	0.06896456322803152	0.4257943082183326	Not Significant	0.06455212617864992	0.06896456322803152	0.4257943082183326	Not Significant
cg22079902	PRDM9	0.82962459066107	0.8059106029580639	-0.023713987703006034	0.03702465553278637	0.3312471336386909	Not Significant	0.023713987703006034	0.03702465553278637	0.3312471336386909	Not Significant
cg22080061	KIAA0754;MACF1	0.018075818318466438	0.017421499356483416	-6.54318961983022e-4	0.749784115553962	0.933198324052251	Not Significant	6.54318961983022e-4	0.749784115553962	0.933198324052251	Not Significant
cg22080086	RAD17;TAF9	0.05851605939475473	0.05714266267086732	-0.0013733967238874142	0.5221800718079974	0.8451623596860943	Not Significant	0.0013733967238874142	0.5221800718079974	0.8451623596860943	Not Significant
cg22080185		0.8397054172816559	0.814666813325964	-0.025038603955691907	0.04414435980581814	0.3561074654897216	Not Significant	0.025038603955691907	0.04414435980581814	0.3561074654897216	Not Significant
cg22080282	ZADH2	0.030851594969640673	0.03361623804635536	0.002764643076714684	0.04310345262633811	0.35259113525693747	Not Significant	-0.002764643076714684	0.04310345262633811	0.35259113525693747	Not Significant
cg22080435	CRYL1	0.03612051586936615	0.036474135577822454	3.5361970845630697e-4	0.9789393836533032	0.9951628882046811	Not Significant	-3.5361970845630697e-4	0.9789393836533032	0.9951628882046811	Not Significant
cg22080472	PPP1R8	0.6255471012869895	0.6415722828573338	0.01602518157034427	0.08617829424191531	0.4630449138190354	Not Significant	-0.01602518157034427	0.08617829424191531	0.4630449138190354	Not Significant
cg22080728	C4orf33;SCLT1	0.014714264387797684	0.014982865860591926	2.686014727942415e-4	0.6868641585124512	0.912763593556945	Not Significant	-2.686014727942415e-4	0.6868641585124512	0.912763593556945	Not Significant
cg22081084	LRRC8B	0.08023901441808197	0.0840235475988331	0.003784533180751129	0.19632039867062354	0.6207428537673833	Not Significant	-0.003784533180751129	0.19632039867062354	0.6207428537673833	Not Significant
cg22081096	ABCA6	0.23047658126553566	0.26175112247849214	0.031274541212956475	0.24513255988497817	0.668817716686139	Not Significant	-0.031274541212956475	0.24513255988497817	0.668817716686139	Not Significant
cg22081355	HAUS8;MYO9B	0.029279061041645425	0.027958873147555085	-0.0013201878940903404	0.3294003099995023	0.7345225085773489	Not Significant	0.0013201878940903404	0.3294003099995023	0.7345225085773489	Not Significant
cg22081371		0.08941771521629856	0.09408938023896615	0.004671665022667595	0.39229740388708956	0.7755526164917592	Not Significant	-0.004671665022667595	0.39229740388708956	0.7755526164917592	Not Significant
cg22081558		0.07748930902315933	0.07746152372485615	-2.778529830317622e-5	0.36676589190620085	0.7601395379598276	Not Significant	2.778529830317622e-5	0.36676589190620085	0.7601395379598276	Not Significant
cg22081832	ADAMTS9	0.6611704568107557	0.6445229338160586	-0.016647522994697073	0.2703219950149589	0.6899752851495808	Not Significant	0.016647522994697073	0.2703219950149589	0.6899752851495808	Not Significant
cg22081879		0.26365784284478283	0.28655192289273623	0.022894080047953402	0.13573072165594885	0.5459283765373509	Not Significant	-0.022894080047953402	0.13573072165594885	0.5459283765373509	Not Significant
cg22081905	TRPM5	0.3210099036532529	0.36841182453933013	0.04740192088607725	0.13951218832119391	0.5510650557793751	Not Significant	-0.04740192088607725	0.13951218832119391	0.5510650557793751	Not Significant
cg22081933	GABRA5	0.7333481408951198	0.723523872184935	-0.009824268710184825	0.566697706843962	0.865038630268909	Not Significant	0.009824268710184825	0.566697706843962	0.865038630268909	Not Significant
cg22082015	NR1D1	0.857586359599365	0.8442469865823847	-0.013339373016980294	0.018160909002189418	0.2447213345067943	Not Significant	0.013339373016980294	0.018160909002189418	0.2447213345067943	Not Significant
cg22082046		0.5936183148173368	0.5276556007411194	-0.06596271407621745	0.028239685072018624	0.2953305823488114	Not Significant	0.06596271407621745	0.028239685072018624	0.2953305823488114	Not Significant
cg22082145	LOC728661;CDK11B	0.9438422707277483	0.9425334316918471	-0.001308839035901177	0.36676589190620085	0.7601395379598276	Not Significant	0.001308839035901177	0.36676589190620085	0.7601395379598276	Not Significant
cg22082176	PCDHGA4;PCDHGC3;PCDHGA12;PCDHGA11;PCDHGA9;PCDHGA1;PCDHGB1;PCDHGB6;PCDHGC5;PCDHGB3;PCDHGB7;PCDHGA6;PCDHGA8;PCDHGA10;PCDHGA5;PCDHGB4;PCDHGC4;PCDHGA3;PCDHGA2;PCDHGA7;PCDHGB2;PCDHGB5	0.5229732145824906	0.519464056732516	-0.00350915784997452	0.9346071055004563	0.9848771533821091	Not Significant	0.00350915784997452	0.9346071055004563	0.9848771533821091	Not Significant
cg22082243	C10orf84	0.04643457821335258	0.04937359628485439	0.002939018071501806	0.03914486317291079	0.33906878372816873	Not Significant	-0.002939018071501806	0.03914486317291079	0.33906878372816873	Not Significant
cg22082267	OR8K1	0.7703891570206773	0.7484713275623236	-0.021917829458353744	0.32728194292904433	0.7328164160407252	Not Significant	0.021917829458353744	0.32728194292904433	0.7328164160407252	Not Significant
cg22082329	CARD14	0.8624294329760274	0.8451030210973595	-0.017326411878667902	0.15053187059384085	0.5663038319780399	Not Significant	0.017326411878667902	0.15053187059384085	0.5663038319780399	Not Significant
cg22082347	UBE2C	0.03888039723394146	0.04032652704449604	0.0014461298105545792	0.4848685670193491	0.8271283424579037	Not Significant	-0.0014461298105545792	0.4848685670193491	0.8271283424579037	Not Significant
cg22082350		0.41453311162941037	0.403032535386306	-0.011500576243104355	0.8066713266674956	0.950488326337487	Not Significant	0.011500576243104355	0.8066713266674956	0.950488326337487	Not Significant
cg22082438		0.5102134735219607	0.4864686488758665	-0.023744824646094176	0.2900163316386155	0.7055325017448407	Not Significant	0.023744824646094176	0.2900163316386155	0.7055325017448407	Not Significant
cg22082456	SCP2	0.7698089911355972	0.7838868769289403	0.014077885793343126	0.5960335096254197	0.8774636627031313	Not Significant	-0.014077885793343126	0.5960335096254197	0.8774636627031313	Not Significant
cg22082462	CPNE6	0.8820047722710631	0.8693713523929519	-0.012633419878111174	0.3774683468558143	0.7666035698409126	Not Significant	0.012633419878111174	0.3774683468558143	0.7666035698409126	Not Significant
cg22082549	ROPN1B	0.16194712678863046	0.1915265668531689	0.029579440064538443	0.16092076811825787	0.5796987239141621	Not Significant	-0.029579440064538443	0.16092076811825787	0.5796987239141621	Not Significant
cg22082564	UMPS	0.013929049489650257	0.013817550987152965	-1.1149850249729185e-4	0.8825876959946687	0.9710732119963539	Not Significant	1.1149850249729185e-4	0.8825876959946687	0.9710732119963539	Not Significant
cg22082700		0.9244080350486938	0.9247980869992282	3.900519505343203e-4	0.9937380727229398	0.9985692879655579	Not Significant	-3.900519505343203e-4	0.9937380727229398	0.9985692879655579	Not Significant
cg22082706	ANO1	0.7509090576526363	0.7575973644743775	0.006688306821741263	0.8210675843141766	0.9545599080981234	Not Significant	-0.006688306821741263	0.8210675843141766	0.9545599080981234	Not Significant
cg22082709	AGTR1	0.46198775772072465	0.3374582177260389	-0.12452953999468575	5.524598657155377e-4	0.04821235163936869	Hypomethylated in 0	0.12452953999468575	5.524598657155377e-4	0.04821235163936869	Hypermethylated in 1
cg22082745	ASB7	0.9580533393353128	0.9587665991682134	7.132598329006035e-4	0.9971536462367975	0.9993217309890441	Not Significant	-7.132598329006035e-4	0.9971536462367975	0.9993217309890441	Not Significant
cg22082780		0.8710084886601439	0.8537115610078866	-0.01729692765225732	0.003660929455008289	0.11633851387421228	Not Significant	0.01729692765225732	0.003660929455008289	0.11633851387421228	Not Significant
cg22082800	PCOLCE	0.27433497229052267	0.2891083912504868	0.014773418959964146	0.10826604062545042	0.5033141249471592	Not Significant	-0.014773418959964146	0.10826604062545042	0.5033141249471592	Not Significant
cg22082868	C11orf20	0.09460230275207371	0.10024885392367319	0.005646551171599484	0.31201818350204985	0.7224954639496926	Not Significant	-0.005646551171599484	0.31201818350204985	0.7224954639496926	Not Significant
cg22083047	PRICKLE2	0.630302507896496	0.6520603704952712	0.021757862598775213	0.49925505420929	0.8340675047430807	Not Significant	-0.021757862598775213	0.49925505420929	0.8340675047430807	Not Significant
cg22083053		0.5175159934697962	0.44376871237808246	-0.07374728109171369	0.0010651901708359696	0.06547896619218073	Not Significant	0.07374728109171369	0.0010651901708359696	0.06547896619218073	Not Significant
cg22083062	NGRN	0.03400406157861417	0.032673833609934054	-0.0013302279686801186	0.6515350605930926	0.8996657250233445	Not Significant	0.0013302279686801186	0.6515350605930926	0.8996657250233445	Not Significant
cg22083166	EPN2	0.7257052838928665	0.7205810381758592	-0.005124245717007314	0.8780848414656722	0.9701209113959337	Not Significant	0.005124245717007314	0.8780848414656722	0.9701209113959337	Not Significant
cg22083199	EVI5L	0.8470338769468404	0.8139577611944121	-0.0330761157524283	5.323472526952613e-4	0.04747430232026367	Not Significant	0.0330761157524283	5.323472526952613e-4	0.04747430232026367	Not Significant
cg22083298	TKTL2	0.7950305920759991	0.8090269285483768	0.013996336472377635	0.48041928732329453	0.824764749346913	Not Significant	-0.013996336472377635	0.48041928732329453	0.824764749346913	Not Significant
cg22083325	LOC440461	0.4367736918941735	0.40519645206609367	-0.031577239828079806	0.20844266760446178	0.6336234376320224	Not Significant	0.031577239828079806	0.20844266760446178	0.6336234376320224	Not Significant
cg22083335	PRKAR1B	0.9446007907864612	0.9431435724995254	-0.0014572182869357908	0.2635593804102849	0.6846478124191638	Not Significant	0.0014572182869357908	0.2635593804102849	0.6846478124191638	Not Significant
cg22083366		0.6940110354337875	0.727267905427808	0.033256869994020444	0.16740899388554162	0.5874458253368564	Not Significant	-0.033256869994020444	0.16740899388554162	0.5874458253368564	Not Significant
cg22083560		0.8738357538068413	0.8644380569167799	-0.009397696890061424	0.1722905406141092	0.5934226731882841	Not Significant	0.009397696890061424	0.1722905406141092	0.5934226731882841	Not Significant
cg22083602	GRAMD1A	0.9743855320359481	0.9774757478838306	0.0030902158478824937	0.36148632985383433	0.7569127526902462	Not Significant	-0.0030902158478824937	0.36148632985383433	0.7569127526902462	Not Significant
cg22083633		0.4887396814962214	0.48200464833954676	-0.006735033156674619	0.976663177946997	0.9946162817188936	Not Significant	0.006735033156674619	0.976663177946997	0.9946162817188936	Not Significant
cg22083639	SLCO5A1	0.07604411709904708	0.08965035395254992	0.013606236853502832	0.93574188947189	0.9851615163069758	Not Significant	-0.013606236853502832	0.93574188947189	0.9851615163069758	Not Significant
cg22083643	MFSD8;C4orf29	0.013181725716796435	0.012647321494826834	-5.344042219696012e-4	0.3365255327909627	0.7394673849562866	Not Significant	5.344042219696012e-4	0.3365255327909627	0.7394673849562866	Not Significant
cg22083684	EPHB4	0.1274404133998769	0.09826229735626124	-0.02917811604361567	0.013536159239402977	0.21449672225730368	Not Significant	0.02917811604361567	0.013536159239402977	0.21449672225730368	Not Significant
cg22083753	NHP2L1	0.43875382295889	0.4303103071333206	-0.008443515825569403	0.9368768040020794	0.9853901730665686	Not Significant	0.008443515825569403	0.9368768040020794	0.9853901730665686	Not Significant
cg22083790	ZNF605	0.11993728991540065	0.12826103711288733	0.008323747197486686	0.14691971914800914	0.5616175994700868	Not Significant	-0.008323747197486686	0.14691971914800914	0.5616175994700868	Not Significant
cg22083798	IGFBP3	0.6080442796924392	0.5224361338066026	-0.08560814588583665	0.011108621629041443	0.19593998078005784	Not Significant	0.08560814588583665	0.011108621629041443	0.19593998078005784	Not Significant
cg22083815	CCDC28B	0.017873275752413022	0.026878868674835677	0.009005592922422655	0.45076230213892426	0.8092686944200322	Not Significant	-0.009005592922422655	0.45076230213892426	0.8092686944200322	Not Significant
cg22084182	JAZF1	0.8645067952834689	0.8494068579728455	-0.015099937310623313	0.24862660638852702	0.6717771188672433	Not Significant	0.015099937310623313	0.24862660638852702	0.6717771188672433	Not Significant
cg22084302	MPHOSPH8	0.951399177333214	0.9523497098772564	9.505325440424262e-4	0.8533934078737162	0.9631476922977377	Not Significant	-9.505325440424262e-4	0.8533934078737162	0.9631476922977377	Not Significant
cg22084336	UBP1	0.029880398484980437	0.029501198824869783	-3.7919966011065384e-4	0.7508664509670407	0.9335377184762368	Not Significant	3.7919966011065384e-4	0.7508664509670407	0.9335377184762368	Not Significant
cg22084339	PRKAR1B	0.953138022125313	0.9550426689264117	0.0019046468010986972	0.3547687233108942	0.7522156814157619	Not Significant	-0.0019046468010986972	0.3547687233108942	0.7522156814157619	Not Significant
cg22084515	SUB1	0.9381173953085644	0.9382611369458669	1.437416373024636e-4	0.91533797437371	0.9797358311197794	Not Significant	-1.437416373024636e-4	0.91533797437371	0.9797358311197794	Not Significant
cg22084563	KCTD11	0.03682067601882703	0.041600380141042705	0.004779704122215678	0.17184241133038955	0.5929419222504945	Not Significant	-0.004779704122215678	0.17184241133038955	0.5929419222504945	Not Significant
cg22084611	SULF2	0.04801124274329966	0.04354496967745201	-0.0044662730658476535	0.9584619279646485	0.9903666990978319	Not Significant	0.0044662730658476535	0.9584619279646485	0.9903666990978319	Not Significant
cg22084642	DNAH1	0.3696790645458845	0.2788373914579495	-0.090841673087935	0.01101832489810704	0.19517409158083426	Not Significant	0.090841673087935	0.01101832489810704	0.19517409158083426	Not Significant
cg22084806		0.2895885544143035	0.2546918572373959	-0.034896697176907576	0.09628962915444803	0.48239560719629226	Not Significant	0.034896697176907576	0.09628962915444803	0.48239560719629226	Not Significant
cg22085335	KCNF1	0.07661727624532086	0.06931849377583692	-0.0072987824694839415	0.09487016627943468	0.48000097591351853	Not Significant	0.0072987824694839415	0.09487016627943468	0.48000097591351853	Not Significant
cg22085380		0.9048521200774584	0.8990667386434448	-0.005785381434013637	0.30456513078774927	0.7168429265710127	Not Significant	0.005785381434013637	0.30456513078774927	0.7168429265710127	Not Significant
cg22085539	POU3F2	0.30318081015373305	0.21325379609872008	-0.08992701405501297	0.10065019157990676	0.49020349281826386	Not Significant	0.08992701405501297	0.10065019157990676	0.49020349281826386	Not Significant
cg22085702	CALCA	0.5120594101337577	0.493522901569274	-0.01853650856448369	0.24513255988497817	0.668817716686139	Not Significant	0.01853650856448369	0.24513255988497817	0.668817716686139	Not Significant
cg22085751		0.2984592127642799	0.28120230496707593	-0.017256907797203958	0.9641479395937702	0.9917135488572062	Not Significant	0.017256907797203958	0.9641479395937702	0.9917135488572062	Not Significant
cg22086322	DDN	0.07543952006840887	0.09556152656238162	0.02012200649397275	0.07366542707280664	0.4368042652724007	Not Significant	-0.02012200649397275	0.07366542707280664	0.4368042652724007	Not Significant
cg22086452		0.654130296787605	0.6247517557341306	-0.029378541053474483	0.18097187525170233	0.6037298962408809	Not Significant	0.029378541053474483	0.18097187525170233	0.6037298962408809	Not Significant
cg22086535	TCERG1	0.03340655459415168	0.03323774700140688	-1.6880759274479767e-4	0.3315275401920655	0.7359638791954746	Not Significant	1.6880759274479767e-4	0.3315275401920655	0.7359638791954746	Not Significant
cg22086536		0.6728546658362605	0.6491696888253954	-0.023684977010865138	0.1973104200316951	0.6217118989707731	Not Significant	0.023684977010865138	0.1973104200316951	0.6217118989707731	Not Significant
cg22086566	SDK1	0.8603665976598728	0.8549258009311026	-0.005440796728770181	0.3422965540633701	0.7435762276639869	Not Significant	0.005440796728770181	0.3422965540633701	0.7435762276639869	Not Significant
cg22086834	SGCE	0.7329698982572367	0.7497691378541994	0.016799239596962723	0.5101919109322026	0.8396711536542458	Not Significant	-0.016799239596962723	0.5101919109322026	0.8396711536542458	Not Significant
cg22086973	AP3B1	0.06808848602298297	0.06761434354534882	-4.741424776341513e-4	0.5037968892281435	0.8363308677352611	Not Significant	4.741424776341513e-4	0.5037968892281435	0.8363308677352611	Not Significant
cg22087053	PCDHGA4;PCDHGB3;PCDHGA1;PCDHGA5;PCDHGB1;PCDHGA3;PCDHGA2;PCDHGB2	0.6642761138824249	0.6406909558906467	-0.023585157991778183	0.01851342419542867	0.2467387687938678	Not Significant	0.023585157991778183	0.01851342419542867	0.2467387687938678	Not Significant
cg22087209	DGKI	0.7952325364054175	0.7810064822092821	-0.014226054196135318	0.1513436892729323	0.5674154279633336	Not Significant	0.014226054196135318	0.1513436892729323	0.5674154279633336	Not Significant
cg22087338	ZNF780B	0.07492895941921646	0.07342871615928113	-0.0015002432599353216	0.5513402745815636	0.858265693075543	Not Significant	0.0015002432599353216	0.5513402745815636	0.858265693075543	Not Significant
cg22087352	ALKBH4	0.913887610825127	0.9160399032699743	0.0021522924448472702	0.6341535381858892	0.8927076443772546	Not Significant	-0.0021522924448472702	0.6341535381858892	0.8927076443772546	Not Significant
cg22087367	CPNE1;RBM12	0.888226859992155	0.8767815893169533	-0.011445270675201735	0.03562441601881417	0.32575824888107013	Not Significant	0.011445270675201735	0.03562441601881417	0.32575824888107013	Not Significant
cg22087390		0.022554784242036628	0.023005276350436372	4.504921083997443e-4	0.9664228710878316	0.9923266234613993	Not Significant	-4.504921083997443e-4	0.9664228710878316	0.9923266234613993	Not Significant
cg22087450	ADORA2B	0.03156696568753619	0.03435230790400214	0.0027853422164659525	0.1067074526933888	0.5006835427131909	Not Significant	-0.0027853422164659525	0.1067074526933888	0.5006835427131909	Not Significant
cg22087659	TRIM4	0.042080121882480254	0.0367890340112378	-0.005291087871242453	0.5277615057724467	0.8477553071119649	Not Significant	0.005291087871242453	0.5277615057724467	0.8477553071119649	Not Significant
cg22087953		0.7275571769719029	0.7424999303678503	0.014942753395947417	0.22653116283886027	0.6517382028404743	Not Significant	-0.014942753395947417	0.22653116283886027	0.6517382028404743	Not Significant
cg22088127	BRD2	0.8785428371303564	0.8669904534125534	-0.011552383717802983	0.23205839369049341	0.6568978004519772	Not Significant	0.011552383717802983	0.23205839369049341	0.6568978004519772	Not Significant
cg22088248	ZADH2	0.8537583273671367	0.8409963915032891	-0.012761935863847662	0.17094877051320506	0.5919350562569543	Not Significant	0.012761935863847662	0.17094877051320506	0.5919350562569543	Not Significant
cg22088263	GRM2	0.7082235817546806	0.7151065169481131	0.006882935193432527	0.5930689899865025	0.8763148614072532	Not Significant	-0.006882935193432527	0.5930689899865025	0.8763148614072532	Not Significant
cg22088594	FAM48A	0.1351611154369565	0.12212773203529621	-0.013033383401660284	0.4866545094407515	0.8280226251117742	Not Significant	0.013033383401660284	0.4866545094407515	0.8280226251117742	Not Significant
cg22088670	GATSL3	0.0604290061475836	0.062219334024055196	0.001790327876471598	0.5333731950435079	0.85025277574136	Not Significant	-0.001790327876471598	0.5333731950435079	0.85025277574136	Not Significant
cg22088743	SGSH	0.9253501996240716	0.9276893667820034	0.0023391671579318096	0.5065324217871179	0.8376251647053227	Not Significant	-0.0023391671579318096	0.5065324217871179	0.8376251647053227	Not Significant
cg22089024	EPHB2	0.03235783192794502	0.03368777408744546	0.0013299421595004343	0.19930141627372805	0.6241124724996481	Not Significant	-0.0013299421595004343	0.19930141627372805	0.6241124724996481	Not Significant
cg22089096	GAK	0.9524826475236318	0.9546686544017621	0.002186006878130309	0.25274683600987524	0.6751308004648796	Not Significant	-0.002186006878130309	0.25274683600987524	0.6751308004648796	Not Significant
cg22089361		0.2809127179843916	0.30743918990853647	0.026526471924144868	0.2926261680267741	0.707536288308015	Not Significant	-0.026526471924144868	0.2926261680267741	0.707536288308015	Not Significant
cg22089701	OR8B2	0.5479506353440637	0.5075981068038181	-0.040352528540245625	0.26416929624960284	0.6851492878256259	Not Significant	0.040352528540245625	0.26416929624960284	0.6851492878256259	Not Significant
cg22089736	PXT1	0.9322627351193234	0.9292498706216492	-0.003012864497674239	0.14298437515786588	0.555954572583239	Not Significant	0.003012864497674239	0.14298437515786588	0.555954572583239	Not Significant
cg22089878	AGPAT9	0.05909795959614556	0.06286554280280258	0.003767583206657023	0.06128285730676726	0.40658958590361716	Not Significant	-0.003767583206657023	0.06128285730676726	0.40658958590361716	Not Significant
cg22089890		0.09661683289344399	0.1070552894232321	0.010438456529788115	0.008276501214416521	0.1712284865334024	Not Significant	-0.010438456529788115	0.008276501214416521	0.1712284865334024	Not Significant
cg22089899	ALG3;ECE2	0.03676134277268405	0.0364326509002806	-3.2869187240345404e-4	0.9994307280882129	0.9998256091900168	Not Significant	3.2869187240345404e-4	0.9994307280882129	0.9998256091900168	Not Significant
cg22089929	SYNGR1	0.8104387935281786	0.7710520533848461	-0.039386740143332544	0.044596915141415054	0.35754913581210107	Not Significant	0.039386740143332544	0.044596915141415054	0.35754913581210107	Not Significant
cg22089942		0.7134757543471303	0.6724456685102758	-0.041030085836854524	0.051184279814449236	0.37839247882476235	Not Significant	0.041030085836854524	0.051184279814449236	0.37839247882476235	Not Significant
cg22090150	ANKFY1	0.9723600574526742	0.9741325433820496	0.0017724859293754003	0.17364017342952975	0.5949977215356862	Not Significant	-0.0017724859293754003	0.17364017342952975	0.5949977215356862	Not Significant
cg22090245	PCDH19	0.7737524412306751	0.7389160573981418	-0.03483638383253329	0.030466305411203792	0.3051606194014169	Not Significant	0.03483638383253329	0.030466305411203792	0.3051606194014169	Not Significant
cg22090259	BCAT2	0.8443992380995311	0.8400019307859277	-0.004397307313603438	0.1727395435341236	0.593888360824677	Not Significant	0.004397307313603438	0.1727395435341236	0.593888360824677	Not Significant
cg22090266	MS4A6E	0.3529771300221849	0.38450966533077663	0.031532535308591736	0.10486067930015104	0.4976576098332666	Not Significant	-0.031532535308591736	0.10486067930015104	0.4976576098332666	Not Significant
cg22090271	BOC	0.5385956783048005	0.5668214905866897	0.02822581228188925	0.3308174787903517	0.7353939518463056	Not Significant	-0.02822581228188925	0.3308174787903517	0.7353939518463056	Not Significant
cg22090404	RNASEH2B	0.8060846340581947	0.7925364727728541	-0.013548161285340643	0.24167310961482927	0.6661596507394396	Not Significant	0.013548161285340643	0.24167310961482927	0.6661596507394396	Not Significant
cg22090419	CACNA1D	0.971366493620175	0.9746621130501705	0.0032956194299954555	0.39150822717488765	0.7749941600986389	Not Significant	-0.0032956194299954555	0.39150822717488765	0.7749941600986389	Not Significant
cg22090592	INF2	0.5427795402931975	0.5459519432726682	0.0031724029794706343	0.6382256528699235	0.8943746526865288	Not Significant	-0.0031724029794706343	0.6382256528699235	0.8943746526865288	Not Significant
cg22090640	CD3EAP;PPP1R13L	0.02976728386840572	0.028043307157349127	-0.0017239767110565941	0.12662346149976497	0.5326942054590899	Not Significant	0.0017239767110565941	0.12662346149976497	0.5326942054590899	Not Significant
cg22090713	RASSF1;ZMYND10	0.5433886791146996	0.5344861342852881	-0.00890254482941144	0.37362413953624424	0.764251311061624	Not Significant	0.00890254482941144	0.37362413953624424	0.764251311061624	Not Significant
cg22090773	NCAN	0.28361741471754504	0.23899368427258413	-0.0446237304449609	0.1833095185492264	0.6062339195957087	Not Significant	0.0446237304449609	0.1833095185492264	0.6062339195957087	Not Significant
cg22090863	SGCE;PEG10	0.3212818941516859	0.23743262599765574	-0.08384926815403015	0.01837170589149333	0.24589947924510436	Not Significant	0.08384926815403015	0.01837170589149333	0.24589947924510436	Not Significant
cg22091037	STARD13	0.06017243193222806	0.05615176118643843	-0.0040206707457896285	0.47599235110936355	0.8225004367918903	Not Significant	0.0040206707457896285	0.47599235110936355	0.8225004367918903	Not Significant
cg22091053	P2RX3	0.36249343613138924	0.35476289346659723	-0.007730542664792006	0.7934402420210536	0.9466529611145862	Not Significant	0.007730542664792006	0.7934402420210536	0.9466529611145862	Not Significant
cg22091110		0.25233294628458075	0.22241259429647003	-0.029920351988110716	0.9834922910187199	0.9962615690235287	Not Significant	0.029920351988110716	0.9834922910187199	0.9962615690235287	Not Significant
cg22091132	SEC11C	0.03368347514542128	0.03435965033338298	6.761751879617028e-4	0.6649564387234618	0.9046543055862271	Not Significant	-6.761751879617028e-4	0.6649564387234618	0.9046543055862271	Not Significant
cg22091236	RPTOR	0.8096878993519826	0.7935600650406082	-0.016127834311374434	0.012393571355031135	0.2062097232680123	Not Significant	0.016127834311374434	0.012393571355031135	0.2062097232680123	Not Significant
cg22091297	TNFRSF19	0.16346841807292756	0.09882551171838352	-0.06464290635454403	0.5037968892281435	0.8363308677352611	Not Significant	0.06464290635454403	0.5037968892281435	0.8363308677352611	Not Significant
cg22091421		0.4993793870310713	0.4548162966090873	-0.04456309042198403	0.060301334465203686	0.4041417803637838	Not Significant	0.04456309042198403	0.060301334465203686	0.4041417803637838	Not Significant
cg22091609	SCARF2	0.6775012312570249	0.612338458869417	-0.06516277238760793	0.0053342115616905	0.13956810729813174	Not Significant	0.06516277238760793	0.0053342115616905	0.13956810729813174	Not Significant
cg22091798	UBXN1	0.06767377280255138	0.06742196453501081	-2.518082675405653e-4	0.2359839893318613	0.6606441022473402	Not Significant	2.518082675405653e-4	0.2359839893318613	0.6606441022473402	Not Significant
cg22091918	C17orf49	0.046098923139279366	0.04264015048128605	-0.0034587726579933184	0.26173546519439983	0.6833108718153691	Not Significant	0.0034587726579933184	0.26173546519439983	0.6833108718153691	Not Significant
cg22092014		0.6328700501773842	0.6492343011626804	0.016364250985296258	0.5418469101639207	0.8540530168568684	Not Significant	-0.016364250985296258	0.5418469101639207	0.8540530168568684	Not Significant
cg22092082	HIBCH	0.012883903245674554	0.012021771878870366	-8.621313668041881e-4	0.4857610941192096	0.8275734263233807	Not Significant	8.621313668041881e-4	0.4857610941192096	0.8275734263233807	Not Significant
cg22092111		0.9867368363976221	0.9869728874318653	2.3605103424317875e-4	0.5343114006378201	0.8507025155820013	Not Significant	-2.3605103424317875e-4	0.5343114006378201	0.8507025155820013	Not Significant
cg22092114	AHSG	0.9013663994380536	0.8912284947152719	-0.010137904722781754	0.8321830620344748	0.9575190095162146	Not Significant	0.010137904722781754	0.8321830620344748	0.9575190095162146	Not Significant
cg22092126	AFF3	0.37872237139591675	0.4002341125610778	0.02151174116516108	0.5010691742112987	0.8349949647636831	Not Significant	-0.02151174116516108	0.5010691742112987	0.8349949647636831	Not Significant
cg22092292	TRPV3	0.6456037515328351	0.6288772471764151	-0.01672650435641998	0.44393792235641505	0.8052456125239205	Not Significant	0.01672650435641998	0.44393792235641505	0.8052456125239205	Not Significant
cg22092397		0.40854368569184146	0.4029340659184635	-0.005609619773377983	0.8466831812174168	0.9613332783322744	Not Significant	0.005609619773377983	0.8466831812174168	0.9613332783322744	Not Significant
cg22092448	SSBP4	0.02055043489183668	0.020535595118780576	-1.4839773056104372e-5	0.8724618318215395	0.9683709490349043	Not Significant	1.4839773056104372e-5	0.8724618318215395	0.9683709490349043	Not Significant
cg22092521	CFD	0.35257574160674027	0.3625146001407214	0.009938858533981132	0.6680691908618612	0.9057651305423317	Not Significant	-0.009938858533981132	0.6680691908618612	0.9057651305423317	Not Significant
cg22092606	SH3RF3	0.6307252689198509	0.6110438539041996	-0.01968141501565135	0.37978652988751177	0.7680564401351199	Not Significant	0.01968141501565135	0.37978652988751177	0.7680564401351199	Not Significant
cg22092652		0.0234820560700193	0.02278315974172185	-6.988963282974492e-4	0.6230124848336216	0.8884655457403351	Not Significant	6.988963282974492e-4	0.6230124848336216	0.8884655457403351	Not Significant
cg22092745	POLR1E	0.042050535148306006	0.04282499113779054	7.744559894845363e-4	0.3459353894540033	0.7461305078018196	Not Significant	-7.744559894845363e-4	0.3459353894540033	0.7461305078018196	Not Significant
cg22092811	C3orf26;FILIP1L;MIR548G	0.038228333462045815	0.0482412608071196	0.010012927345073787	0.6556529599213337	0.90117441625414485	Not Significant	-0.010012927345073787	0.6556529599213337	0.90117441625414485	Not Significant
cg22092876	C7orf58	0.7173656570952928	0.7278807871617698	0.010515130066477085	0.6701475391115947	0.9067425067748932	Not Significant	-0.010515130066477085	0.6701475391115947	0.9067425067748932	Not Significant
cg22093035	ATP9B	0.0147540754898553	0.013544323207227963	-0.001209752282627338	0.41560095817481935	0.7890890616766308	Not Significant	0.001209752282627338	0.41560095817481935	0.7890890616766308	Not Significant
cg22093095	SEMA3B	0.02903219273837498	0.03007153544916064	0.0010393427107856582	0.19142484352439038	0.6155685872320527	Not Significant	-0.0010393427107856582	0.19142484352439038	0.6155685872320527	Not Significant
cg22093121	ABCA9	0.4853834253571318	0.49260801742722504	0.007224592070093239	0.7250302881536165	0.9247933016212238	Not Significant	-0.007224592070093239	0.7250302881536165	0.9247933016212238	Not Significant
cg22093158	OSBP	0.05705354289372457	0.05313756654488246	-0.0039159763488421095	0.1579587409497588	0.5760445808988679	Not Significant	0.0039159763488421095	0.1579587409497588	0.5760445808988679	Not Significant
cg22093503	LOC387763	0.13626393861205865	0.10966826866481841	-0.026595669947240247	0.5056197106977904	0.8371613504833457	Not Significant	0.026595669947240247	0.5056197106977904	0.8371613504833457	Not Significant
cg22093543	PPP2CA	0.01549809060801221	0.015675194059186156	1.7710345117394506e-4	0.8221775557831547	0.9548313064622597	Not Significant	-1.7710345117394506e-4	0.8221775557831547	0.9548313064622597	Not Significant
cg22093805		0.03983308039095766	0.046899270102284375	0.007066189711326713	0.715420063533703	0.9216391270336218	Not Significant	-0.007066189711326713	0.715420063533703	0.9216391270336218	Not Significant
cg22093901	ZNF143	0.06325287665323857	0.07329938574583317	0.010046509092594594	0.02246504940273695	0.2679382038809962	Not Significant	-0.010046509092594594	0.02246504940273695	0.2679382038809962	Not Significant
cg22094042	PTDSS2	0.05929258665788381	0.060887824508744325	0.0015952378508605133	0.22163752065346148	0.6469473181127152	Not Significant	-0.0015952378508605133	0.22163752065346148	0.6469473181127152	Not Significant
cg22094071	FAM82B	0.9000308418044566	0.8851501488256337	-0.014880692978822885	0.04266374136593159	0.3511019318281961	Not Significant	0.014880692978822885	0.04266374136593159	0.3511019318281961	Not Significant
cg22094163	KDM3A	0.7414982434268711	0.7368700375963535	-0.0046282058305175955	0.9028954561237569	0.9765854646886653	Not Significant	0.0046282058305175955	0.9028954561237569	0.9765854646886653	Not Significant
cg22094205	PGM2L1	0.06494881691383579	0.06270491835318537	-0.002243898560650423	0.3584909397765156	0.7547484035810633	Not Significant	0.002243898560650423	0.3584909397765156	0.7547484035810633	Not Significant
cg22094207	ZNF814	0.8094048973154909	0.8194232186250007	0.010018321309509748	0.866845258833119	0.9669629290683637	Not Significant	-0.010018321309509748	0.866845258833119	0.9669629290683637	Not Significant
cg22094309	KDM4A	0.03613655645625949	0.036140635088227985	4.078631968496005e-6	0.5901112444153138	0.8751364420817898	Not Significant	-4.078631968496005e-6	0.5901112444153138	0.8751364420817898	Not Significant
cg22094551		0.589118610671536	0.5982315344471827	0.009112923775646653	0.5822573330303169	0.8718527637808028	Not Significant	-0.009112923775646653	0.5822573330303169	0.8718527637808028	Not Significant
cg22094599	CCRN4L	0.7198662503431349	0.713058703283324	-0.006807547059810903	0.6351705353015419	0.8930824757669685	Not Significant	0.006807547059810903	0.6351705353015419	0.8930824757669685	Not Significant
cg22094607	KIAA1688	0.8886008474577771	0.8898308183110583	0.001229970853281137	0.7143550068112096	0.9212932477194774	Not Significant	-0.001229970853281137	0.7143550068112096	0.9212932477194774	Not Significant
cg22094633	C22orf39	0.043966814644607784	0.04268559434118139	-0.0012812203034263947	0.928935224333387	0.9835218121782214	Not Significant	0.0012812203034263947	0.928935224333387	0.9835218121782214	Not Significant
cg22094706	ZNF506	0.4335257609513819	0.41481808418492344	-0.01870767676645846	0.14731776535284646	0.5621528434088665	Not Significant	0.01870767676645846	0.14731776535284646	0.5621528434088665	Not Significant
cg22094750	TMEM52	0.03799281457419343	0.03989719783651217	0.0019043832623187387	0.974387162259414	0.9941166359935977	Not Significant	-0.0019043832623187387	0.974387162259414	0.9941166359935977	Not Significant
cg22094781		0.5485981329689653	0.5641547212699304	0.015556588300965069	0.5101919109322026	0.8396711536542458	Not Significant	-0.015556588300965069	0.5101919109322026	0.8396711536542458	Not Significant
cg22094802		0.01269078928074869	0.012587906594744064	-1.0288268600462669e-4	0.6910677497739677	0.9141515544137638	Not Significant	1.0288268600462669e-4	0.6910677497739677	0.9141515544137638	Not Significant
cg22094845	ALPI	0.36815028541919975	0.3637742779269946	-0.004376007492205125	0.8893490530613231	0.9728851133474119	Not Significant	0.004376007492205125	0.8893490530613231	0.9728851133474119	Not Significant
cg22095128	STARD13	0.7093111233599243	0.6604300659375959	-0.0488810574223284	0.01747347256467332	0.2401823728131684	Not Significant	0.0488810574223284	0.01747347256467332	0.2401823728131684	Not Significant
cg22095263		0.838280664179502	0.8132185628760891	-0.02506210130341291	0.0020301468946331406	0.0881834908975045	Not Significant	0.02506210130341291	0.0020301468946331406	0.0881834908975045	Not Significant
cg22095490		0.839543395322663	0.8377570448997952	-0.0017863504228677884	0.9789393836533032	0.9951628882046811	Not Significant	0.0017863504228677884	0.9789393836533032	0.9951628882046811	Not Significant
cg22095507	DLC1	0.913378348067235	0.9171145736243081	0.003736225557073203	0.9266674660515504	0.9828230109276676	Not Significant	-0.003736225557073203	0.9266674660515504	0.9828230109276676	Not Significant
cg22095604	NOL4	0.3320332488309659	0.28260098853557325	-0.04943226029539266	0.1245101509916861	0.5295404992766488	Not Significant	0.04943226029539266	0.1245101509916861	0.5295404992766488	Not Significant
cg22095914	SNTG1	0.3880705645916504	0.31322741076015076	-0.07484315383149964	0.02196495515377696	0.26556590339194663	Not Significant	0.07484315383149964	0.02196495515377696	0.26556590339194663	Not Significant
cg22096450	ZNF215	0.11348026148367911	0.061353320827759676	-0.05212694065591943	0.11968610892279513	0.5220104667560691	Not Significant	0.05212694065591943	0.11968610892279513	0.5220104667560691	Not Significant
cg22096787	SORL1	0.9301420873251853	0.923192702809061	-0.006949384516124368	0.017204951808524167	0.2388304795762204	Not Significant	0.006949384516124368	0.017204951808524167	0.2388304795762204	Not Significant
cg22096870	KIAA1430	0.046583832691931316	0.04399831235121232	-0.0025855203407189956	0.17184241133038955	0.5929419222504945	Not Significant	0.0025855203407189956	0.17184241133038955	0.5929419222504945	Not Significant
cg22096916	BCAS4	0.85279474841908	0.8526409935162447	-1.5375490283531246e-4	0.9232669510837609	0.981903794906156	Not Significant	1.5375490283531246e-4	0.9232669510837609	0.981903794906156	Not Significant
cg22097171	ARID1B	0.9408903708896575	0.9296202201773248	-0.011270150712332727	0.7132905062055994	0.9208902019642466	Not Significant	0.011270150712332727	0.7132905062055994	0.9208902019642466	Not Significant
cg22097249	BEND4	0.6047164600793449	0.6087526134533575	0.004036153374012641	0.8904767425266531	0.9732067575559539	Not Significant	-0.004036153374012641	0.8904767425266531	0.9732067575559539	Not Significant
cg22097276	FBF1	0.01830166269945399	0.01652314439032229	-0.0017785183091317026	0.37978652988751177	0.7680564401351199	Not Significant	0.0017785183091317026	0.37978652988751177	0.7680564401351199	Not Significant
cg22097425	DDX25;PUS3	0.572623081460436	0.5225803709995617	-0.05004271046087427	0.04237271260398726	0.3502684409866044	Not Significant	0.05004271046087427	0.04237271260398726	0.3502684409866044	Not Significant
cg22097599	ADD2	0.9372883889942749	0.9274549241144487	-0.00983346487982617	0.9641479395937702	0.9917135488572062	Not Significant	0.00983346487982617	0.9641479395937702	0.9917135488572062	Not Significant
cg22097731	TPM1	0.03739864665444986	0.03665310611637662	-7.455405380732416e-4	0.21895178625733558	0.6443376380470532	Not Significant	7.455405380732416e-4	0.21895178625733558	0.6443376380470532	Not Significant
cg22097768	KCNH6	0.15744127506449418	0.17064167988937892	0.013200404824884743	0.7175518378090355	0.9224066500199573	Not Significant	-0.013200404824884743	0.7175518378090355	0.9224066500199573	Not Significant
cg22097891	D4S234E	0.33125662704837117	0.39131856365827156	0.06006193660990039	0.002801180596394438	0.10279984390044894	Not Significant	-0.06006193660990039	0.002801180596394438	0.10279984390044894	Not Significant
cg22098115	ARHGEF4	0.5504497210899124	0.5100211641204565	-0.04042855696945591	0.007012963489570066	0.15837852235340688	Not Significant	0.04042855696945591	0.007012963489570066	0.15837852235340688	Not Significant
cg22098317	ANO9	0.9133263163316326	0.9129210736671503	-4.052426644823859e-4	0.2985558033177151	0.7121911944302672	Not Significant	4.052426644823859e-4	0.2985558033177151	0.7121911944302672	Not Significant
cg22098324	PDE6D	0.018487788122813237	0.01785748188938981	-6.30306233423427e-4	0.7617164525356361	0.937066101051287	Not Significant	6.30306233423427e-4	0.7617164525356361	0.937066101051287	Not Significant
cg22098375	GABBR1	0.9115708074625132	0.9058919171029324	-0.005678890359580802	0.13836932971922236	0.5495281412418279	Not Significant	0.005678890359580802	0.13836932971922236	0.5495281412418279	Not Significant
cg22098511		0.07163387868921775	0.08199598158037433	0.010362102891156577	0.018021557158064708	0.24380794019274146	Not Significant	-0.010362102891156577	0.018021557158064708	0.24380794019274146	Not Significant
cg22098556	CAMSAP1	0.051551120147390966	0.05966814621949778	0.008117026072106813	0.5268291590599946	0.8472855065781016	Not Significant	-0.008117026072106813	0.5268291590599946	0.8472855065781016	Not Significant
cg22098660	JAKMIP1	0.7255719238062948	0.6722914161081709	-0.05328050769812387	1.4346507291845424e-4	0.02664063936561213	Not Significant	0.05328050769812387	1.4346507291845424e-4	0.02664063936561213	Not Significant
cg22098742	SKIV2L	0.7123381903295479	0.70139442362268	-0.010943766706867919	0.34302235602394315	0.7441477775056053	Not Significant	0.010943766706867919	0.34302235602394315	0.7441477775056053	Not Significant
cg22099236	ORC3L;RARS2	0.1142950390703617	0.1139392685342559	-3.557705361058039e-4	0.6220038769576874	0.8881154926546637	Not Significant	3.557705361058039e-4	0.6220038769576874	0.8881154926546637	Not Significant
cg22099241	MICA	0.863187766614563	0.8407391824970429	-0.022448584117520043	0.0791113084457677	0.4489355603118192	Not Significant	0.022448584117520043	0.0791113084457677	0.4489355603118192	Not Significant
cg22099398		0.4816318904230642	0.4819978067057865	3.659162827223117e-4	0.8500369367540256	0.9622344068692406	Not Significant	-3.659162827223117e-4	0.8500369367540256	0.9622344068692406	Not Significant
cg22099404	MYBBP1A	0.02214725891800093	0.019708356126409286	-0.0024389027915916427	0.11566883645236843	0.516069755359358	Not Significant	0.0024389027915916427	0.11566883645236843	0.516069755359358	Not Significant
cg22099441		0.952677970446538	0.9564592588836089	0.0037812884370709288	0.42382247398163686	0.7934662917860938	Not Significant	-0.0037812884370709288	0.42382247398163686	0.7934662917860938	Not Significant
cg22099723	EPHX2	0.03286121884596474	0.031417447431024155	-0.0014437714149405853	0.9630105821199095	0.9914907627569968	Not Significant	0.0014437714149405853	0.9630105821199095	0.9914907627569968	Not Significant
cg22100228	PDP1	0.025482822657495206	0.023314275681292896	-0.0021685469762023103	0.1169959789719254	0.5179578020430105	Not Significant	0.0021685469762023103	0.1169959789719254	0.5179578020430105	Not Significant
cg22100274	PRKAR1B	0.9579901618527547	0.954970022990779	-0.0030201388619756075	0.0896284649711733	0.4698407261259389	Not Significant	0.0030201388619756075	0.0896284649711733	0.4698407261259389	Not Significant
cg22100409	PDLIM5	0.04926155583004622	0.0489416416635733	-3.199141664729163e-4	0.8545128247875913	0.9634419154523184	Not Significant	3.199141664729163e-4	0.8545128247875913	0.9634419154523184	Not Significant
cg22100476	WDR65;EBNA1BP2	0.07828655117189659	0.07938294299778419	0.0010963918258875965	0.3308174787903517	0.7353939518463056	Not Significant	-0.0010963918258875965	0.3308174787903517	0.7353939518463056	Not Significant
cg22100563	TPD52L2	0.9510568436956985	0.9492254457593816	-0.0018313979363169253	0.18853095355784338	0.612565400389174	Not Significant	0.0018313979363169253	0.18853095355784338	0.612565400389174	Not Significant
cg22100873	RTEL1	0.24083254927179804	0.22361910308049923	-0.017213446191298803	0.29459386359558104	0.7088772432995292	Not Significant	0.017213446191298803	0.29459386359558104	0.7088772432995292	Not Significant
cg22100937	GFAP	0.8502165171758921	0.84292397298376	-0.0072925441921321	0.11867168721849945	0.5204512847220495	Not Significant	0.0072925441921321	0.11867168721849945	0.5204512847220495	Not Significant
cg22101045		0.5350394089723428	0.5163842937463919	-0.01865511522595087	0.24862660638852702	0.6717771188672433	Not Significant	0.01865511522595087	0.24862660638852702	0.6717771188672433	Not Significant
cg22101098	SLC17A1	0.8111906383656377	0.7993921919191787	-0.011798446446458999	0.24804185903111917	0.6712328859114665	Not Significant	0.011798446446458999	0.24804185903111917	0.6712328859114665	Not Significant
cg22101141	DAB2	0.05483096598993264	0.0574338407018143	0.002602874711881663	0.8133079326789461	0.9522776325851494	Not Significant	-0.002602874711881663	0.8133079326789461	0.9522776325851494	Not Significant
cg22101190		0.16389364595576245	0.19400201310122295	0.030108367145460502	0.016874395944755666	0.2365287374419928	Not Significant	-0.030108367145460502	0.016874395944755666	0.2365287374419928	Not Significant
cg22101249	EGFL8	0.824067434444607	0.8137116110121523	-0.01035582343245467	0.19681495351119002	0.6212372437790223	Not Significant	0.01035582343245467	0.19681495351119002	0.6212372437790223	Not Significant
cg22101703	GNE	0.3274928364981397	0.2842376018332098	-0.04325523466492992	0.27657223682018456	0.6950213312669469	Not Significant	0.04325523466492992	0.27657223682018456	0.6950213312669469	Not Significant
cg22101924	ANKRD34C	0.19407661385219413	0.13196403729517403	-0.0621125765570201	0.009151824027198675	0.17896321920034372	Not Significant	0.0621125765570201	0.009151824027198675	0.17896321920034372	Not Significant
cg22101977		0.8371246524348075	0.8055025562640857	-0.03162209617072176	0.061480741063041494	0.40704486889213076	Not Significant	0.03162209617072176	0.061480741063041494	0.40704486889213076	Not Significant
cg22102057	PHYHIP	0.9576062991694653	0.9452717931624977	-0.012334506006967616	0.3682831242145871	0.7610280155288951	Not Significant	0.012334506006967616	0.3682831242145871	0.7610280155288951	Not Significant
cg22102078	C6orf191	0.8948005956659572	0.8876977295789454	-0.007102866087011717	0.06069236843771045	0.405016773818992	Not Significant	0.007102866087011717	0.06069236843771045	0.405016773818992	Not Significant
cg22102082	DLGAP2	0.8396094911292749	0.821145718557064	-0.01846377257221088	0.23881659618868648	0.663444153802229	Not Significant	0.01846377257221088	0.23881659618868648	0.663444153802229	Not Significant
cg22102278	TXNDC17;KIAA0753	0.027482585216909262	0.026355055788394047	-0.001127529428515215	0.47246696481135086	0.820723051847852	Not Significant	0.001127529428515215	0.47246696481135086	0.820723051847852	Not Significant
cg22102331	FSD2	0.9258278164820286	0.9252905857301944	-5.372307518342057e-4	0.661849452135324	0.9037543801948857	Not Significant	5.372307518342057e-4	0.661849452135324	0.9037543801948857	Not Significant
cg22102332		0.8794854422016694	0.8606769780489881	-0.018808464152681226	0.17005861474522338	0.5908236117382931	Not Significant	0.018808464152681226	0.17005861474522338	0.5908236117382931	Not Significant
cg22102391	C13orf16	0.616747165871245	0.640770115871706	0.024022950000460952	0.2959105761987524	0.7100303903999096	Not Significant	-0.024022950000460952	0.2959105761987524	0.7100303903999096	Not Significant
cg22102582	LOXHD1	0.429475071255194	0.4576120018866793	0.028136930631485257	0.06049658959428602	0.4045676365710073	Not Significant	-0.028136930631485257	0.06049658959428602	0.4045676365710073	Not Significant
cg22102688	BTNL9	0.44283440639075694	0.4051219952763314	-0.037712411114425526	0.156702016336605	0.5741772101675205	Not Significant	0.037712411114425526	0.156702016336605	0.5741772101675205	Not Significant
cg22102703	C2CD2	0.4870488170840922	0.49563050257630725	0.008581685492215052	0.6209959783933037	0.8877655935668384	Not Significant	-0.008581685492215052	0.6209959783933037	0.8877655935668384	Not Significant
cg22102996	UBE2F	0.7003461497034061	0.6846007551238795	-0.015745394579526617	0.1379899841008921	0.5489990734712639	Not Significant	0.015745394579526617	0.1379899841008921	0.5489990734712639	Not Significant
cg22103164	RBM46	0.8229200707492335	0.7892376325408443	-0.03368243820838912	0.011063391422198927	0.19551029148936694	Not Significant	0.03368243820838912	0.011063391422198927	0.19551029148936694	Not Significant
cg22103183	UBE2CBP	0.839359096718967	0.8221367177487531	-0.017222378970213947	0.34447690793036867	0.7450861540297545	Not Significant	0.017222378970213947	0.34447690793036867	0.7450861540297545	Not Significant
cg22103219	SH2B2	0.15271513661655398	0.15223182391746115	-4.833126990928249e-4	0.9425532546420465	0.9866968473689366	Not Significant	4.833126990928249e-4	0.9425532546420465	0.9866968473689366	Not Significant
cg22103319	CNGA1	0.8833820341253018	0.8825888097349759	-7.932243903259195e-4	0.528694692923066	0.848236212505099	Not Significant	7.932243903259195e-4	0.528694692923066	0.848236212505099	Not Significant
cg22103414		0.3611676927505679	0.3869263691103345	0.025758676359766586	0.1805070142814593	0.6033446670594814	Not Significant	-0.025758676359766586	0.1805070142814593	0.6033446670594814	Not Significant
cg22103441		0.07528520709162137	0.07761312793390096	0.0023279208422795905	0.4254781206695264	0.7945097925353294	Not Significant	-0.0023279208422795905	0.4254781206695264	0.7945097925353294	Not Significant
cg22103585	CCNT1	0.05258002797871719	0.052902621581161276	3.225936024440837e-4	0.12381186042061725	0.5284298663699125	Not Significant	-3.225936024440837e-4	0.12381186042061725	0.5284298663699125	Not Significant
cg22103601	SDK1	0.9284779804329693	0.9167896640435319	-0.011688316389437348	0.02474818423297741	0.27929263140514554	Not Significant	0.011688316389437348	0.02474818423297741	0.27929263140514554	Not Significant
cg22103637	HS6ST3	0.11088039928599476	0.09006370020620401	-0.02081669907979075	0.4338128028169906	0.7994644704062835	Not Significant	0.02081669907979075	0.4338128028169906	0.7994644704062835	Not Significant
cg22103736	AHRR	0.272532567381821	0.26761527002906005	-0.004917297352760974	0.885967336808505	0.9720062480481901	Not Significant	0.004917297352760974	0.885967336808505	0.9720062480481901	Not Significant
cg22103764	C4orf3	0.023928067038693043	0.022132428704876334	-0.001795638333816709	0.34302235602394315	0.7441477775056053	Not Significant	0.001795638333816709	0.34302235602394315	0.7441477775056053	Not Significant
cg22103909		0.37843566481007834	0.322684886577537	-0.05575077823254132	0.0236705847068052	0.2740646339491988	Not Significant	0.05575077823254132	0.0236705847068052	0.2740646339491988	Not Significant
cg22103999	DNAJA3	0.06533575782377476	0.06755160452861945	0.00221584670484469	0.24282242124093248	0.6671145378527242	Not Significant	-0.00221584670484469	0.24282242124093248	0.6671145378527242	Not Significant
cg22104063	RAC1	0.9069827967673393	0.8965102637272692	-0.01047253304007012	0.063082930641255	0.41135137874133204	Not Significant	0.01047253304007012	0.063082930641255	0.41135137874133204	Not Significant
cg22104103	C21orf34	0.2627783681139183	0.2981187768015184	0.03534040868760008	0.028652654961560216	0.2971203488502206	Not Significant	-0.03534040868760008	0.028652654961560216	0.2971203488502206	Not Significant
cg22104153	MCCC2	0.05776681300957561	0.05886763913156471	0.0011008261219890986	0.22434677697875915	0.6497035641013887	Not Significant	-0.0011008261219890986	0.22434677697875915	0.6497035641013887	Not Significant
cg22104371	ELFN1	0.36964608130345317	0.4125785176518533	0.04293243634840016	0.0918063557666914	0.4742450925368481	Not Significant	-0.04293243634840016	0.0918063557666914	0.4742450925368481	Not Significant
cg22104427	YAP1	0.8597775655249401	0.8711701908955013	0.011392625370561182	0.23881659618868648	0.663444153802229	Not Significant	-0.011392625370561182	0.23881659618868648	0.663444153802229	Not Significant
cg22104487	AP3M2	0.04948834688801381	0.05099881572888152	0.0015104688408677097	0.08989840491825402	0.47036748357193864	Not Significant	-0.0015104688408677097	0.08989840491825402	0.47036748357193864	Not Significant
cg22104744	RASA3	0.33611877850792354	0.3783395895312557	0.04222081102333214	0.06660230471657938	0.4200543329868808	Not Significant	-0.04222081102333214	0.06660230471657938	0.4200543329868808	Not Significant
cg22105022	SH2D3C	0.7318766422595985	0.7493657506438621	0.017489108384263652	0.8243985646509545	0.9554297456546128	Not Significant	-0.017489108384263652	0.8243985646509545	0.9554297456546128	Not Significant
cg22105090	DHX8	0.046871415827484136	0.04781096272152715	9.395468940430127e-4	0.5930689899865025	0.8763148614072532	Not Significant	-9.395468940430127e-4	0.5930689899865025	0.8763148614072532	Not Significant
cg22105103		0.8821156809063001	0.8822981609707572	1.824800644570912e-4	0.9550513165447134	0.9896751983433402	Not Significant	-1.824800644570912e-4	0.9550513165447134	0.9896751983433402	Not Significant
cg22105145	LOC642597	0.5130906339856397	0.48859128098149046	-0.024499353004149238	0.212601578401512	0.6377502747814778	Not Significant	0.024499353004149238	0.212601578401512	0.6377502747814778	Not Significant
cg22105146	TMEM165	0.015606250901224797	0.014694143977249826	-9.121069239749705e-4	0.22109849419226738	0.6464515259794995	Not Significant	9.121069239749705e-4	0.22109849419226738	0.6464515259794995	Not Significant
cg22105158	C19orf77	0.23348740808468624	0.2604356786201399	0.02694827053545365	0.1546243442663329	0.5714479382940865	Not Significant	-0.02694827053545365	0.1546243442663329	0.5714479382940865	Not Significant
cg22105215	DTWD2	0.9251255144623493	0.9195164635030106	-0.005609050959338613	0.17682001264969774	0.5988029367237866	Not Significant	0.005609050959338613	0.17682001264969774	0.5988029367237866	Not Significant
cg22105332	RNF39	0.027892646960452027	0.05015829694463432	0.022265649984182293	0.7617164525356361	0.937066101051287	Not Significant	-0.022265649984182293	0.7617164525356361	0.937066101051287	Not Significant
cg22105512		0.04506698715444223	0.04950963559558489	0.0044426484411426576	0.6129585104952358	0.8843589712254656	Not Significant	-0.0044426484411426576	0.6129585104952358	0.8843589712254656	Not Significant
cg22105534	TRIM39	0.6768087280144905	0.671017973571324	-0.005790754443166568	0.9664228710878316	0.9923266234613993	Not Significant	0.005790754443166568	0.9664228710878316	0.9923266234613993	Not Significant
cg22105582	RAB27B	0.03202111473641632	0.03439543984478772	0.0023743251083713987	0.20741221646404334	0.6325589824190005	Not Significant	-0.0023743251083713987	0.20741221646404334	0.6325589824190005	Not Significant
cg22105613	GDAP1	0.09543841361350847	0.07987419986866258	-0.015564213744845887	0.8299572043858274	0.9569118137830731	Not Significant	0.015564213744845887	0.8299572043858274	0.9569118137830731	Not Significant
cg22105702	FRAS1	0.0482066456080348	0.04579042203512818	-0.00241622357290662	0.8110942154994486	0.9517286132438325	Not Significant	0.00241622357290662	0.8110942154994486	0.9517286132438325	Not Significant
cg22105827		0.9189066663225456	0.9180175827394373	-8.890835831082411e-4	0.7737057169489903	0.9406916593438004	Not Significant	8.890835831082411e-4	0.7737057169489903	0.9406916593438004	Not Significant
cg22106051	RPUSD2	0.06788369663425814	0.0671116052271445	-7.72091407113637e-4	0.2790997036350718	0.6969095776247165	Not Significant	7.72091407113637e-4	0.2790997036350718	0.6969095776247165	Not Significant
cg22106265	PPIAL4A;PPIAL4B	0.8247711838736641	0.8227615307873594	-0.0020096530863047413	0.8033582041335754	0.9495283735532144	Not Significant	0.0020096530863047413	0.8033582041335754	0.9495283735532144	Not Significant
cg22106273		0.40236554625423676	0.4316273746776748	0.029261828423438052	0.38601101585618924	0.7718634286504324	Not Significant	-0.029261828423438052	0.38601101585618924	0.7718634286504324	Not Significant
cg22106280		0.8136612561228709	0.8016789725188862	-0.011982283603984678	0.258715028379336	0.6804074877504946	Not Significant	0.011982283603984678	0.258715028379336	0.6804074877504946	Not Significant
cg22106284	POM121C	0.8009139315672494	0.8012386296448719	3.2469807762247616e-4	0.7912407185181356	0.9460377636393263	Not Significant	-3.2469807762247616e-4	0.7912407185181356	0.9460377636393263	Not Significant
cg22106401	EFHD1	0.122891171444932	0.08477177398190773	-0.03811939746302427	0.1754519513530443	0.5973821784904246	Not Significant	0.03811939746302427	0.1754519513530443	0.5973821784904246	Not Significant
cg22106577	BRD8;KIF20A	0.0707881082721414	0.07024095318027103	-5.47155091870366e-4	0.5570752762715646	0.8609167650364968	Not Significant	5.47155091870366e-4	0.5570752762715646	0.8609167650364968	Not Significant
cg22106623	PSKH2	0.919675960020037	0.9203696735552329	6.937135351958723e-4	0.8011514132272693	0.9488174249001073	Not Significant	-6.937135351958723e-4	0.8011514132272693	0.9488174249001073	Not Significant
cg22106721		0.9097346973789073	0.9096346569198667	-1.0004045904066228e-4	0.6691080481215446	0.9062555227151086	Not Significant	1.0004045904066228e-4	0.6691080481215446	0.9062555227151086	Not Significant
cg22106810	PLEKHA5	0.9384530840132401	0.9401757442038609	0.0017226601906207284	0.6069607380390111	0.8821348539041978	Not Significant	-0.0017226601906207284	0.6069607380390111	0.8821348539041978	Not Significant
cg22106847	DMXL1	0.8505074678348933	0.8388363374438332	-0.011671130391060047	0.5019775422291911	0.8354980895568017	Not Significant	0.011671130391060047	0.5019775422291911	0.8354980895568017	Not Significant
cg22107147		0.46532943994954473	0.46224585015421016	-0.0030835897953345737	0.9459605446601446	0.9874555435925852	Not Significant	0.0030835897953345737	0.9459605446601446	0.9874555435925852	Not Significant
cg22107164	TMPRSS4	0.8477092772695248	0.8409600086589307	-0.006749268610594106	0.44139406929215225	0.8037867489219972	Not Significant	0.006749268610594106	0.44139406929215225	0.8037867489219972	Not Significant
cg22107210	CDCA7L	0.02024531842867591	0.01999724741778041	-2.480710108954988e-4	0.5744525862134646	0.8683374360515432	Not Significant	2.480710108954988e-4	0.5744525862134646	0.8683374360515432	Not Significant
cg22107533	TRIM69	0.6438499530715045	0.6229219868071544	-0.020927966264350117	0.125563341719452	0.5310723214243046	Not Significant	0.020927966264350117	0.125563341719452	0.5310723214243046	Not Significant
cg22107662	RIMBP3	0.6750424644207027	0.6865055398027293	0.011463075382026622	0.4929332076147129	0.8307915112628418	Not Significant	-0.011463075382026622	0.4929332076147129	0.8307915112628418	Not Significant
cg22107986	HEXB	0.02095811943186346	0.01912782069255078	-0.001830298739312678	0.35180858481036714	0.75017971727235	Not Significant	0.001830298739312678	0.35180858481036714	0.75017971727235	Not Significant
cg22108008	C11orf30	0.06520026549515034	0.06673051181203292	0.0015302463168825747	0.5812790364095604	0.8714569322744314	Not Significant	-0.0015302463168825747	0.5812790364095604	0.8714569322744314	Not Significant
cg22108259	STARD13	0.04395256332959959	0.04250894382746675	-0.0014436195021328424	0.9721113551107066	0.9934202731221764	Not Significant	0.0014436195021328424	0.9721113551107066	0.9934202731221764	Not Significant
cg22108265	RAB6A	0.16917424650212248	0.13061833797827205	-0.038555908523850435	0.0010705799385397768	0.06561653433904958	Not Significant	0.038555908523850435	0.0010705799385397768	0.06561653433904958	Not Significant
cg22108374	CCDC33	0.5913433666939862	0.5995007413596631	0.008157374665676898	0.7967426050817988	0.9475399504430665	Not Significant	-0.008157374665676898	0.7967426050817988	0.9475399504430665	Not Significant
cg22108469		0.6006062681511818	0.5455450917293099	-0.055061176421871916	0.004839623972711892	0.1334577327925749	Not Significant	0.055061176421871916	0.004839623972711892	0.1334577327925749	Not Significant
cg22108563	DOK3	0.48648677756428127	0.47071005852982134	-0.01577671903445993	0.3875768175040934	0.7728252455708319	Not Significant	0.01577671903445993	0.3875768175040934	0.7728252455708319	Not Significant
cg22108567	MIR589;FBXL18	0.7021512067291389	0.6993939692585059	-0.002757237470632945	0.4524776315987177	0.810271410525753	Not Significant	0.002757237470632945	0.4524776315987177	0.810271410525753	Not Significant
cg22108646	LOC283999	0.6859870878718207	0.6566404605669874	-0.029346627304833284	0.1425953327383528	0.5554793508293036	Not Significant	0.029346627304833284	0.1425953327383528	0.5554793508293036	Not Significant
cg22108680		0.4506116614125308	0.47590108944118154	0.02528942802865075	0.11305007940250686	0.511882181060667	Not Significant	-0.02528942802865075	0.11305007940250686	0.511882181060667	Not Significant
cg22108864		0.04089302165796266	0.0380095568056101	-0.002883464852352559	0.1509373639920759	0.5668789022020787	Not Significant	0.002883464852352559	0.1509373639920759	0.5668789022020787	Not Significant
cg22108980	IGFBP1	0.18674341320054513	0.19100582464690835	0.004262411446363218	0.5881431964808372	0.8742244794230184	Not Significant	-0.004262411446363218	0.5881431964808372	0.8742244794230184	Not Significant
cg22109056	SPSB1	0.01595419430465695	0.01601767325626165	6.347895160470005e-5	0.42382247398163686	0.7934662917860938	Not Significant	-6.347895160470005e-5	0.42382247398163686	0.7934662917860938	Not Significant
cg22109064	KAL1	0.19850238934129777	0.15722341810199547	-0.0412789712393023	0.11799915965790694	0.5195692743994728	Not Significant	0.0412789712393023	0.11799915965790694	0.5195692743994728	Not Significant
cg22109262	LAP3	0.05740609633185454	0.052410967388564614	-0.004995128943289927	0.14533575558478262	0.5593399579537546	Not Significant	0.004995128943289927	0.14533575558478262	0.5593399579537546	Not Significant
cg22109320	KBTBD6	0.02133542819070213	0.021769855222547613	4.3442703184548223e-4	0.4271375372934079	0.7956261227053592	Not Significant	-4.3442703184548223e-4	0.4271375372934079	0.7956261227053592	Not Significant
cg22109370	ENGASE	0.33152980155407197	0.3713285531638152	0.03979875160974322	0.03343057600363057	0.31756928555101627	Not Significant	-0.03979875160974322	0.03343057600363057	0.31756928555101627	Not Significant
cg22109530	RASAL2	0.1191450731701545	0.10721002712554482	-0.011935046044609682	0.6494800798398201	0.8987655553611071	Not Significant	0.011935046044609682	0.6494800798398201	0.8987655553611071	Not Significant
cg22109623	ZBED4	0.7757006866978259	0.7645128059513256	-0.011187880746500234	0.13386991526699588	0.5431839142637745	Not Significant	0.011187880746500234	0.13386991526699588	0.5431839142637745	Not Significant
cg22109675		0.3551894410123462	0.3379624562920174	-0.017226984720328797	0.563802623989486	0.8638250105904165	Not Significant	0.017226984720328797	0.563802623989486	0.8638250105904165	Not Significant
cg22109694		0.5896133377981859	0.5866601037280307	-0.0029532340701552418	0.93574188947189	0.9851615163069758	Not Significant	0.0029532340701552418	0.93574188947189	0.9851615163069758	Not Significant
cg22109787	RBM43	0.805687200193565	0.7843387570458615	-0.021348443147703455	0.25274683600987524	0.6751308004648796	Not Significant	0.021348443147703455	0.25274683600987524	0.6751308004648796	Not Significant
cg22109795		0.5702838107833514	0.5479727644274603	-0.022311046355891095	0.372093265352298	0.7634327340848873	Not Significant	0.022311046355891095	0.372093265352298	0.7634327340848873	Not Significant
cg22109796	C1QTNF7	0.8934021785447447	0.8956201748103025	0.0022179962655578533	0.19830409078962738	0.6229884914251881	Not Significant	-0.0022179962655578533	0.19830409078962738	0.6229884914251881	Not Significant
cg22109801	SNORD115-35	0.633979512783006	0.6223216060948208	-0.011657906688185227	0.5037968892281435	0.8363308677352611	Not Significant	0.011657906688185227	0.5037968892281435	0.8363308677352611	Not Significant
cg22109841	NAB1	0.018206173884850223	0.01858799538441703	3.8182149956680553e-4	0.46458768005185774	0.8168316134539738	Not Significant	-3.8182149956680553e-4	0.46458768005185774	0.8168316134539738	Not Significant
cg22110158	ST14	0.22060634665775777	0.2294693099931472	0.00886296333538944	0.5305635839572693	0.8490934273166014	Not Significant	-0.00886296333538944	0.5305635839572693	0.8490934273166014	Not Significant
cg22110213	FBN1	0.9036371047807977	0.8971199117241124	-0.0065171930566853	0.14691971914800914	0.5616175994700868	Not Significant	0.0065171930566853	0.14691971914800914	0.5616175994700868	Not Significant
cg22110267	ARRB1	0.4200451161559063	0.41930975175057406	-7.353644053322284e-4	0.8972474540959596	0.9751120499548533	Not Significant	7.353644053322284e-4	0.8972474540959596	0.9751120499548533	Not Significant
cg22110273	KCNT1	0.5840701243466017	0.48292208643123585	-0.10114803791536581	8.916335870862434e-4	0.0603981825239362	Not Significant	0.10114803791536581	8.916335870862434e-4	0.0603981825239362	Not Significant
cg22110492	ADAMTS13;REXO4	0.5080322749974985	0.5128800835793366	0.004847808581838087	0.3251724407109439	0.731181894378388	Not Significant	-0.004847808581838087	0.3251724407109439	0.731181894378388	Not Significant
cg22110517	MINK1	0.7981638715087607	0.7852146671194942	-0.0129492043892665	0.04597812903693232	0.36192480353195433	Not Significant	0.0129492043892665	0.04597812903693232	0.36192480353195433	Not Significant
cg22110569	TSTD1;USF1	0.7498625466602312	0.7315418003240567	-0.01832074633617453	0.17682001264969774	0.5988029367237866	Not Significant	0.01832074633617453	0.17682001264969774	0.5988029367237866	Not Significant
cg22110650		0.9232388567353204	0.9162668141802046	-0.006972042555115743	0.04917687337226813	0.37188664532245086	Not Significant	0.006972042555115743	0.04917687337226813	0.37188664532245086	Not Significant
cg22110655		0.9119860718849234	0.8938268433345475	-0.018159228550375883	0.1425953327383528	0.5554793508293036	Not Significant	0.018159228550375883	0.1425953327383528	0.5554793508293036	Not Significant
cg22110770	CCDC87;CCS	0.04352989190477434	0.04446022893917277	9.303370343984319e-4	0.6952808869292726	0.9154300823922071	Not Significant	-9.303370343984319e-4	0.6952808869292726	0.9154300823922071	Not Significant
cg22110888	CCDC57	0.7939967131811855	0.7867627574488887	-0.007233955732296793	0.8199579710161685	0.9543061297638948	Not Significant	0.007233955732296793	0.8199579710161685	0.9543061297638948	Not Significant
cg22110896	TBX4	0.8279892566822051	0.8041925645699314	-0.023796692112273754	0.022803918474490745	0.26943294153942465	Not Significant	0.023796692112273754	0.022803918474490745	0.26943294153942465	Not Significant
cg22110922		0.7164907507061168	0.7085233540584219	-0.007967396647694858	0.4304676604281378	0.7975436168650758	Not Significant	0.007967396647694858	0.4304676604281378	0.7975436168650758	Not Significant
cg22110973	RCCD1	0.41642133991704633	0.3911767968124177	-0.025244543104628647	0.6774415746067928	0.9093422886443528	Not Significant	0.025244543104628647	0.6774415746067928	0.9093422886443528	Not Significant
cg22110998		0.8601310054977697	0.8437302659431255	-0.01640073955464416	0.005405080680833525	0.14045151436165507	Not Significant	0.01640073955464416	0.005405080680833525	0.14045151436165507	Not Significant
cg22111003	ACSL3	0.03333524766261075	0.033783098044900685	4.4785038228993546e-4	0.5871603115112856	0.8737512685418318	Not Significant	-4.4785038228993546e-4	0.5871603115112856	0.8737512685418318	Not Significant
cg22111009	C5orf47	0.9849221495781131	0.9857047161393468	7.825665612337662e-4	0.26173546519439983	0.6833108718153691	Not Significant	-7.825665612337662e-4	0.26173546519439983	0.6833108718153691	Not Significant
cg22111038	RAB3C	0.3334404075460282	0.3133290545723598	-0.020111352973668395	0.6169715082314775	0.8861094086599025	Not Significant	0.020111352973668395	0.6169715082314775	0.8861094086599025	Not Significant
cg22111043	MYO1G	0.6479466091884052	0.6237039510869588	-0.024242658101446435	0.1513436892729323	0.5674154279633336	Not Significant	0.024242658101446435	0.1513436892729323	0.5674154279633336	Not Significant
cg22111074	BSN	0.49840900906865415	0.490757139021596	-0.00765187004705814	0.794540621421584	0.9469317058310618	Not Significant	0.00765187004705814	0.794540621421584	0.9469317058310618	Not Significant
cg22111078		0.47700682625643925	0.35173132994421386	-0.1252754963122254	0.0015170427902929974	0.07711380383197032	Not Significant	0.1252754963122254	0.0015170427902929974	0.07711380383197032	Not Significant
cg22111082	TRIM11	0.018024733776578827	0.017949686170749553	-7.504760582927386e-5	0.90741741271436	0.977754042809022	Not Significant	7.504760582927386e-5	0.90741741271436	0.977754042809022	Not Significant
cg22111318	SDHAF2;CPSF7	0.014142385900496537	0.013935072161648552	-2.0731373884798517e-4	0.5390148900602736	0.8528644303437728	Not Significant	2.0731373884798517e-4	0.5390148900602736	0.8528644303437728	Not Significant
cg22111442	SNORD85;PUM1	0.8110893194399836	0.835826327451829	0.02473700801184542	0.20332737065069348	0.6284379087387624	Not Significant	-0.02473700801184542	0.20332737065069348	0.6284379087387624	Not Significant
cg22111527		0.8263576640840288	0.8236222757886497	-0.0027353882953791153	0.4866545094407515	0.8280226251117742	Not Significant	0.0027353882953791153	0.4866545094407515	0.8280226251117742	Not Significant
cg22111705	ACOX3	0.09139717911484738	0.09901573271525499	0.007618553600407613	0.013005741817395602	0.21058871524756823	Not Significant	-0.007618553600407613	0.013005741817395602	0.21058871524756823	Not Significant
cg22111723		0.11308210326257531	0.10579059123710842	-0.0072915120254668925	0.13313114201044912	0.5421764492389025	Not Significant	0.0072915120254668925	0.13313114201044912	0.5421764492389025	Not Significant
cg22111818	RGMA	0.8275058802618988	0.8234068601520176	-0.0040990201098811685	0.7476209240481599	0.9324695169497715	Not Significant	0.0040990201098811685	0.7476209240481599	0.9324695169497715	Not Significant
cg22112000		0.9670207192444467	0.9624317580026832	-0.004588961241763445	0.33223858615864976	0.7364821477448106	Not Significant	0.004588961241763445	0.33223858615864976	0.7364821477448106	Not Significant
cg22112035	ANO1	0.9158461390485058	0.9249748975808769	0.009128758532371162	0.9380118467948748	0.9856516824995029	Not Significant	-0.009128758532371162	0.9380118467948748	0.9856516824995029	Not Significant
cg22112051	LINGO3	0.33541288262176894	0.25968786768195107	-0.07572501493981787	0.03587559213910521	0.326683916161524	Not Significant	0.07572501493981787	0.03587559213910521	0.326683916161524	Not Significant
cg22112075		0.6163670508328953	0.5953983105101195	-0.020968740322775847	0.3495987766749749	0.7488681657626703	Not Significant	0.020968740322775847	0.3495987766749749	0.7488681657626703	Not Significant
cg22112110	GCNT3	0.5625757806721162	0.5717302601871479	0.009154479515031677	0.705854730413517	0.9186871528342808	Not Significant	-0.009154479515031677	0.705854730413517	0.9186871528342808	Not Significant
cg22112133	WNT7A	0.8131617340082127	0.8135604450113462	3.987110031334895e-4	0.49925505420929	0.8340675047430807	Not Significant	-3.987110031334895e-4	0.49925505420929	0.8340675047430807	Not Significant
cg22112144	TNPO1	0.0475585568971173	0.04906320896853344	0.001504652071416139	0.24979899181966747	0.6727522872738863	Not Significant	-0.001504652071416139	0.24979899181966747	0.6727522872738863	Not Significant
cg22112179	DENND4A	0.021957164089341633	0.019859813762795286	-0.002097350326546347	0.976663177946997	0.9946162817188936	Not Significant	0.002097350326546347	0.976663177946997	0.9946162817188936	Not Significant
cg22112267		0.3230536681081821	0.2771032828491442	-0.045950385259037885	0.22928292596904848	0.6543798515701377	Not Significant	0.045950385259037885	0.22928292596904848	0.6543798515701377	Not Significant
cg22112416	UFC1	0.04312077678023851	0.042939943778545354	-1.808330016931578e-4	0.9869073325345296	0.9970714581880743	Not Significant	1.808330016931578e-4	0.9869073325345296	0.9970714581880743	Not Significant
cg22112435	POMGNT1	0.03894872117101225	0.04209040713512523	0.003141685964112975	0.16697042207815477	0.586863071544318	Not Significant	-0.003141685964112975	0.16697042207815477	0.586863071544318	Not Significant
cg22112443	MEIS2	0.024672410279343932	0.025912603953407456	0.0012401936740635243	0.8623568218235368	0.9656065947097543	Not Significant	-0.0012401936740635243	0.8623568218235368	0.9656065947097543	Not Significant
cg22112455		0.5264487400545118	0.520686325010108	-0.005762415044403779	0.7541163920700749	0.9345644335277193	Not Significant	0.005762415044403779	0.7541163920700749	0.9345644335277193	Not Significant
cg22112460	C1orf91;EIF3I	0.037555854410338194	0.03853945582109559	9.83601410757394e-4	0.4205225098991621	0.7916785347176972	Not Significant	-9.83601410757394e-4	0.4205225098991621	0.7916785347176972	Not Significant
cg22112476	SLBP	0.020412947320028182	0.019009168668275723	-0.001403778651752459	0.4107135896845169	0.7861669323338665	Not Significant	0.001403778651752459	0.4107135896845169	0.7861669323338665	Not Significant
cg22112832		0.1598093111999353	0.18447504441412552	0.024665733214190216	0.0030742501979664585	0.10742417483533839	Not Significant	-0.024665733214190216	0.0030742501979664585	0.10742417483533839	Not Significant
cg22112841	C6orf27	0.399800355832452	0.4156401511414087	0.015839795308956683	0.3962577377431674	0.7778624810614991	Not Significant	-0.015839795308956683	0.3962577377431674	0.7778624810614991	Not Significant
cg22112850	PLK4	0.9253342242380962	0.9244852661268381	-8.489581112580691e-4	0.9618732999097127	0.9911313407204533	Not Significant	8.489581112580691e-4	0.9618732999097127	0.9911313407204533	Not Significant
cg22112912	FAM189A1	0.8957708393329643	0.8921644515359257	-0.0036063877970385905	0.5258976539255307	0.846805002333978	Not Significant	0.0036063877970385905	0.5258976539255307	0.846805002333978	Not Significant
cg22112918	KIFC1	0.9398443633507197	0.9388845113475109	-9.598520032088054e-4	0.11111684774615262	0.5088156347866257	Not Significant	9.598520032088054e-4	0.11111684774615262	0.5088156347866257	Not Significant
cg22112987	WDR45L	0.8586994767119484	0.8500058662056358	-0.008693610506312566	0.08989840491825402	0.47036748357193864	Not Significant	0.008693610506312566	0.08989840491825402	0.47036748357193864	Not Significant
cg22113065	COL4A3BP	0.9354785891745188	0.9358577093734093	3.7912019889052573e-4	0.595044586134818	0.8771518652099496	Not Significant	-3.7912019889052573e-4	0.595044586134818	0.8771518652099496	Not Significant
cg22113187	RPL23A;SNORD42B	0.06984324488734805	0.06971182733223048	-1.314175551175717e-4	0.8747102788932996	0.9690496896377385	Not Significant	1.314175551175717e-4	0.8747102788932996	0.9690496896377385	Not Significant
cg22113926		0.456992264798818	0.45719633072140015	2.0406592258215284e-4	0.9040256558245681	0.9768689747995783	Not Significant	-2.0406592258215284e-4	0.9040256558245681	0.9768689747995783	Not Significant
cg22114068	SKIV2L	0.8989066941465239	0.8963852784711901	-0.0025214156753338157	0.6753544392949644	0.9086270021162882	Not Significant	0.0025214156753338157	0.6753544392949644	0.9086270021162882	Not Significant
cg22114222	TIPARP;LOC100287227	0.029518511255385935	0.02719639719672005	-0.0023221140586658848	0.6649564387234618	0.9046543055862271	Not Significant	0.0023221140586658848	0.6649564387234618	0.9046543055862271	Not Significant
cg22114264	SUMO2	0.06542588587559753	0.06453028551395415	-8.956003616433783e-4	0.5580339274978392	0.861279409559554	Not Significant	8.956003616433783e-4	0.5580339274978392	0.861279409559554	Not Significant
cg22114309	KLHL17;NOC2L	0.42629828636938666	0.41930509041162645	-0.006993195957760212	0.0643070910783166	0.41440860785672673	Not Significant	0.006993195957760212	0.0643070910783166	0.41440860785672673	Not Significant
cg22114393	EFNB2	0.028510011373832408	0.027807014987560472	-7.029963862719354e-4	0.7454597181401164	0.9318520016224244	Not Significant	7.029963862719354e-4	0.7454597181401164	0.9318520016224244	Not Significant
cg22114424	HRNBP3	0.6848081546479208	0.67848575924038	-0.00632239540754076	0.8478007943399937	0.9615912232134441	Not Significant	0.00632239540754076	0.8478007943399937	0.9615912232134441	Not Significant
cg22114489		0.045379378165060276	0.06509207569621558	0.01971269753115531	0.016229968663270766	0.23260306678227397	Not Significant	-0.01971269753115531	0.016229968663270766	0.23260306678227397	Not Significant
cg22114501	WDR60	0.08177963558599798	0.08190698838810298	1.2735280210500466e-4	0.9698357750159332	0.9929632538735902	Not Significant	-1.2735280210500466e-4	0.9698357750159332	0.9929632538735902	Not Significant
cg22114568		0.5588758407544108	0.5636873619390387	0.004811521184627909	0.90741741271436	0.977754042809022	Not Significant	-0.004811521184627909	0.90741741271436	0.977754042809022	Not Significant
cg22114827	PFN1	0.027496955671157942	0.026149896244422342	-0.0013470594267355994	0.09686215129729363	0.48336397291073924	Not Significant	0.0013470594267355994	0.09686215129729363	0.48336397291073924	Not Significant
cg22114840		0.12079622454729572	0.12747249320403245	0.0066762686567367335	0.12416062269389541	0.5289725013666465	Not Significant	-0.0066762686567367335	0.12416062269389541	0.5289725013666465	Not Significant
cg22114991		0.37693142858513307	0.3560908439975484	-0.020840584587584643	0.6505072380843482	0.8992040570828356	Not Significant	0.020840584587584643	0.6505072380843482	0.8992040570828356	Not Significant
cg22115076		0.7211575413275161	0.6744877646273675	-0.0466697767001486	0.0647194769399753	0.4154941633235204	Not Significant	0.0466697767001486	0.0647194769399753	0.4154941633235204	Not Significant
cg22115077	FXC1;ARFIP2	0.03353094892502595	0.034889282744328454	0.001358333819302504	0.2581138513513971	0.6798666012789972	Not Significant	-0.001358333819302504	0.2581138513513971	0.6798666012789972	Not Significant
cg22115093	C11orf9;DKFZP434K028	0.778575864520866	0.7602272959091135	-0.01834856861175249	0.0940265680034572	0.4783679517555056	Not Significant	0.01834856861175249	0.0940265680034572	0.4783679517555056	Not Significant
cg22115126	MTMR3	0.5110741633110893	0.5138026380184304	0.0027284747073410553	0.7682491654313125	0.9393084819348267	Not Significant	-0.0027284747073410553	0.7682491654313125	0.9393084819348267	Not Significant
cg22115168		0.8389203987007763	0.8281392289884887	-0.010781169712287597	0.10273827956586801	0.49388998524710764	Not Significant	0.010781169712287597	0.10273827956586801	0.49388998524710764	Not Significant
cg22115196		0.8322147174102692	0.810744549796456	-0.02147016761381315	0.026058858038083704	0.28540294991872406	Not Significant	0.02147016761381315	0.026058858038083704	0.28540294991872406	Not Significant
cg22115305		0.8714431169777448	0.8560007114732224	-0.01544240550452236	0.0694013740831145	0.4269506724597308	Not Significant	0.01544240550452236	0.0694013740831145	0.4269506724597308	Not Significant
cg22115436	C7orf50	0.8878164153196766	0.884802754287978	-0.0030136610316985335	0.3038934900262175	0.71633293124042	Not Significant	0.0030136610316985335	0.3038934900262175	0.71633293124042	Not Significant
cg22115502		0.8851538950155633	0.8680182335213872	-0.017135661494176113	0.35033439844223513	0.749313132627808	Not Significant	0.017135661494176113	0.35033439844223513	0.749313132627808	Not Significant
cg22115596	EPB41	0.04077305773050713	0.04249000291887558	0.0017169451883684503	0.24571249604282178	0.6693473393957782	Not Significant	-0.0017169451883684503	0.24571249604282178	0.6693473393957782	Not Significant
cg22115706	MEST	0.4672606174457454	0.5094345347455714	0.04217391729982606	0.1402781214030864	0.5521871562286623	Not Significant	-0.04217391729982606	0.1402781214030864	0.5521871562286623	Not Significant
cg22115748	OSTBETA	0.42308472731523017	0.45385943738923823	0.03077471007400806	0.2018107540224829	0.6268005973013215	Not Significant	-0.03077471007400806	0.2018107540224829	0.6268005973013215	Not Significant
cg22115808	NUDT16L1	0.014937598905452574	0.01268135207980977	-0.002256246825642804	0.6250318222922236	0.889233618834853	Not Significant	0.002256246825642804	0.6250318222922236	0.889233618834853	Not Significant
cg22115892		0.7750373698974142	0.8330251833634901	0.057987813466075844	0.337962387200792	0.7405143361895183	Not Significant	-0.057987813466075844	0.337962387200792	0.7405143361895183	Not Significant
cg22115977	AGBL5	0.8639052821939778	0.862623436768354	-0.0012818454256238176	0.6129585104952358	0.8843589712254656	Not Significant	0.0012818454256238176	0.6129585104952358	0.8843589712254656	Not Significant
cg22116041	TMEM154	0.22274374041138023	0.24753907798497293	0.024795337573592702	0.08513855450361137	0.4611478906639222	Not Significant	-0.024795337573592702	0.08513855450361137	0.4611478906639222	Not Significant
cg22116234	TRIM41	0.01643923154677267	0.016538903071538873	9.967152476620181e-5	0.7433005135935568	0.9309789990221101	Not Significant	-9.967152476620181e-5	0.7433005135935568	0.9309789990221101	Not Significant
cg22116290	SMPD3	0.1363436987311828	0.1228699447160867	-0.013473754015096095	0.9880457361097551	0.9972751573362943	Not Significant	0.013473754015096095	0.9880457361097551	0.9972751573362943	Not Significant
cg22116328		0.7118821384535696	0.71268805976378935	8.05921310219726e-4	0.8022546115300095	0.9491550412436052	Not Significant	-8.05921310219726e-4	0.8022546115300095	0.9491550412436052	Not Significant
cg22116457	C3orf74	0.8993284657538997	0.9003582262687074	0.0010297605148077427	0.875834883055617	0.9693813714850279	Not Significant	-0.0010297605148077427	0.875834883055617	0.9693813714850279	Not Significant
cg22116492	MET	0.5215853034172089	0.5564014585255002	0.03481615510829128	0.2790997036350718	0.6969095776247165	Not Significant	-0.03481615510829128	0.2790997036350718	0.6969095776247165	Not Significant
cg22116555		0.6554457514818759	0.65124690834339	-0.0041988431384858416	0.9017654531675722	0.9762734160116299	Not Significant	0.0041988431384858416	0.9017654531675722	0.9762734160116299	Not Significant
cg22116670	SPARC	0.44380569003087006	0.40768351295259436	-0.0361221770782757	0.061679153564132554	0.4075304750813886	Not Significant	0.0361221770782757	0.061679153564132554	0.4075304750813886	Not Significant
cg22116821	METT10D	0.017678805550046996	0.017499345342011568	-1.794602080354285e-4	0.7989462079404677	0.9481595503144468	Not Significant	1.794602080354285e-4	0.7989462079404677	0.9481595503144468	Not Significant
cg22117014	C7orf58	0.9201652820379634	0.9089707413927961	-0.011194540645167339	0.0028806800965161436	0.10416675993897433	Not Significant	0.011194540645167339	0.0028806800965161436	0.10416675993897433	Not Significant
cg22117062	SH3BP2	0.8715159846081538	0.8709513328236017	-5.646517845521171e-4	0.9800775519746483	0.9954045038066678	Not Significant	5.646517845521171e-4	0.9800775519746483	0.9954045038066678	Not Significant
cg22117107		0.6074845806565342	0.5920423875148966	-0.015442193141637639	0.47599235110936355	0.8225004367918903	Not Significant	0.015442193141637639	0.47599235110936355	0.8225004367918903	Not Significant
cg22117143	MPDZ	0.7591799356841351	0.7711675275869481	0.011987591902812955	0.8545128247875913	0.9634419154523184	Not Significant	-0.011987591902812955	0.8545128247875913	0.9634419154523184	Not Significant
cg22117172	CYP51A1	0.08107330063596654	0.08579031652558963	0.0047170158896230885	0.06702677969557913	0.4211719797119871	Not Significant	-0.0047170158896230885	0.06702677969557913	0.4211719797119871	Not Significant
cg22117468		0.9103752490289461	0.8896339255645787	-0.02074132346436741	0.0034655004234396304	0.11381511298649923	Not Significant	0.02074132346436741	0.0034655004234396304	0.11381511298649923	Not Significant
cg22117498		0.45000017622461386	0.4593994934067935	0.009399317182179623	0.5333731950435079	0.85025277574136	Not Significant	-0.009399317182179623	0.5333731950435079	0.85025277574136	Not Significant
cg22117642	PCDHA2;PCDHA1;PCDHA4;PCDHA3	0.7824780644095068	0.7794680991172105	-0.003009965292296357	0.4893400753423452	0.8293797921839233	Not Significant	0.003009965292296357	0.4893400753423452	0.8293797921839233	Not Significant
cg22117723	MUC2	0.36257826093746176	0.36917084555670643	0.006592584619244668	0.5599536335594912	0.86222873544289	Not Significant	-0.006592584619244668	0.5599536335594912	0.86222873544289	Not Significant
cg22117805	PRR5L	0.8268205269812973	0.8254400964840607	-0.0013804304972365733	0.7704304250851344	0.939789140082804	Not Significant	0.0013804304972365733	0.7704304250851344	0.939789140082804	Not Significant
cg22117819		0.29866323510475734	0.31180921410832974	0.013145979003572394	0.346666103420288	0.7467051531029983	Not Significant	-0.013145979003572394	0.346666103420288	0.7467051531029983	Not Significant
cg22117825		0.19033995308666732	0.17850920884476354	-0.011830744241903779	0.6995034540866243	0.9167635878406394	Not Significant	0.011830744241903779	0.6995034540866243	0.9167635878406394	Not Significant
cg22117850		0.2821795394258644	0.23915950611820558	-0.0430200333076588	0.10701773937157044	0.5011667790455762	Not Significant	0.0430200333076588	0.10701773937157044	0.5011667790455762	Not Significant
cg22117918	SLC22A3	0.11152636947631035	0.12901158300492382	0.017485213528613472	0.4929332076147129	0.8307915112628418	Not Significant	-0.017485213528613472	0.4929332076147129	0.8307915112628418	Not Significant
cg22117968		0.8314835827678678	0.7963125186656201	-0.035171064102247684	0.12912416670497054	0.5364690738236079	Not Significant	0.035171064102247684	0.12912416670497054	0.5364690738236079	Not Significant
cg22118017	EEFSEC	0.8355932888187079	0.828198648703397	-0.00739464011531088	0.6019827150252621	0.8800058702436656	Not Significant	0.00739464011531088	0.6019827150252621	0.8800058702436656	Not Significant
cg22118112	PRPF6	0.9846281855517363	0.9846579845296336	2.979897789734398e-5	0.4188782020658702	0.7907121827706276	Not Significant	-2.979897789734398e-5	0.4188782020658702	0.7907121827706276	Not Significant
cg22118126	LPIN3	0.07948361386208548	0.08806903726928784	0.008585423407202364	0.3223735632272185	0.7292775507201947	Not Significant	-0.008585423407202364	0.3223735632272185	0.7292775507201947	Not Significant
cg22118131	TBC1D2B	0.07268930203982664	0.07236340390641491	-3.2589813341173113e-4	0.7967426050817988	0.9475399504430665	Not Significant	3.2589813341173113e-4	0.7967426050817988	0.9475399504430665	Not Significant
cg22118147		0.25000534640955785	0.24340374883232305	-0.006601597577234802	0.7389881714035295	0.9295983687426266	Not Significant	0.006601597577234802	0.7389881714035295	0.9295983687426266	Not Significant
cg22118250		0.03631932616650035	0.03262216831631151	-0.0036971578501888355	0.26970234019752976	0.6895208402892772	Not Significant	0.0036971578501888355	0.26970234019752976	0.6895208402892772	Not Significant
cg22118297	ADAMTS9	0.8642414224212998	0.8620011109628977	-0.002240311458402089	0.3584909397765156	0.7547484035810633	Not Significant	0.002240311458402089	0.3584909397765156	0.7547484035810633	Not Significant
cg22118309	MAP7	0.905560693693787	0.9044825068274497	-0.0010781868663373162	0.8199579710161685	0.9543061297638948	Not Significant	0.0010781868663373162	0.8199579710161685	0.9543061297638948	Not Significant
cg22118359	TCP11L1	0.021022203284526465	0.02042986941112048	-5.923338734059834e-4	0.394670715897805	0.7769490109958308	Not Significant	5.923338734059834e-4	0.394670715897805	0.7769490109958308	Not Significant
cg22118369	HLA-DOA	0.7667779774034474	0.7383016406047979	-0.028476336798649582	0.2152311438135883	0.6407195881189208	Not Significant	0.028476336798649582	0.2152311438135883	0.6407195881189208	Not Significant
cg22118416	MGST2	0.8692038860969221	0.8655761053482725	-0.003627780748649667	0.42963371998478167	0.7970783503822938	Not Significant	0.003627780748649667	0.42963371998478167	0.7970783503822938	Not Significant
cg22118465	TNNC1	0.7085665012490716	0.707849942852221	-7.165583968505862e-4	0.7726135020559477	0.9403522403964031	Not Significant	7.165583968505862e-4	0.7726135020559477	0.9403522403964031	Not Significant
cg22118524	ESRRG	0.40546576757398123	0.3078735929353451	-0.09759217463863612	1.655899015807735e-4	0.028359995159627442	Not Significant	0.09759217463863612	1.655899015807735e-4	0.028359995159627442	Not Significant
cg22118604	CACNB1	0.017562054098677234	0.01804376442517976	4.817103265025262e-4	0.721821976858311	0.9236626709445702	Not Significant	-4.817103265025262e-4	0.721821976858311	0.9236626709445702	Not Significant
cg22118655	ELFN2	0.12471060623679722	0.08994877636067591	-0.03476182987612131	0.7890428559693792	0.9454068177132159	Not Significant	0.03476182987612131	0.7890428559693792	0.9454068177132159	Not Significant
cg22118944		0.9260453013132977	0.9233514133344263	-0.0026938879788713788	0.2959105761987524	0.7100303903999096	Not Significant	0.0026938879788713788	0.2959105761987524	0.7100303903999096	Not Significant
cg22119466		0.35865163579939713	0.35356560297783196	-0.005086032821565167	0.9085483767074206	0.9780165168650167	Not Significant	0.005086032821565167	0.9085483767074206	0.9780165168650167	Not Significant
cg22119580	ACPL2	0.029943574311686413	0.0288701151249691	-0.001073459186717314	0.19045660442159976	0.6144692923013586	Not Significant	0.001073459186717314	0.19045660442159976	0.6144692923013586	Not Significant
cg22119665	ZDHHC8P	0.21196114524281365	0.2221680175960323	0.010206872353218654	0.6847659785666054	0.9118962309715617	Not Significant	-0.010206872353218654	0.6847659785666054	0.9118962309715617	Not Significant
cg22119676	LOC285045	0.5472197197124253	0.5468462618247834	-3.734578876419814e-4	0.973249231460385	0.9937592344198496	Not Significant	3.734578876419814e-4	0.973249231460385	0.9937592344198496	Not Significant
cg22119716		0.7026393049191614	0.6977836264129016	-0.004855678506259786	0.7422216667441048	0.9306511344837705	Not Significant	0.004855678506259786	0.7422216667441048	0.9306511344837705	Not Significant
cg22120094	ZHX2	0.023177624060285888	0.022479917244252176	-6.977068160337122e-4	0.9755251451932415	0.9943247395141211	Not Significant	6.977068160337122e-4	0.9755251451932415	0.9943247395141211	Not Significant
cg22120095	CACNA2D2	0.6106791101472345	0.5589085800192546	-0.05177053012797994	0.0805845879759897	0.4518493399295327	Not Significant	0.05177053012797994	0.0805845879759897	0.4518493399295327	Not Significant
cg22120345	C7orf46	0.11117661818905512	0.10267084318508603	-0.008505775003969096	0.7923402736914552	0.9463379020327353	Not Significant	0.008505775003969096	0.7923402736914552	0.9463379020327353	Not Significant
cg22120367	C7orf44	0.05635847564109692	0.055741441478569	-6.170341625279172e-4	0.5657318875566137	0.8646773772039459	Not Significant	6.170341625279172e-4	0.5657318875566137	0.8646773772039459	Not Significant
cg22120373		0.8817229108346821	0.878446037924217	-0.0032768729104650784	0.19337217708068605	0.6176803219532414	Not Significant	0.0032768729104650784	0.19337217708068605	0.6176803219532414	Not Significant
cg22120395		0.3937883116068665	0.40017586169157987	0.006387550084713367	0.6515350605930926	0.8996657250233445	Not Significant	-0.006387550084713367	0.6515350605930926	0.8996657250233445	Not Significant
cg22120446		0.6038166977071244	0.5644345517533736	-0.03938214595375078	0.067667665654708	0.42282389852519353	Not Significant	0.03938214595375078	0.067667665654708	0.42282389852519353	Not Significant
cg22120488		0.05329104836716932	0.049144417271442205	-0.0041466310957271185	0.8702144146256081	0.9678976047367525	Not Significant	0.0041466310957271185	0.8702144146256081	0.9678976047367525	Not Significant
cg22120509	FKBP6;TRIM50	0.9658120046136263	0.966184661434398	3.726568207716996e-4	0.17636311182775397	0.5983587619585882	Not Significant	-3.726568207716996e-4	0.17636311182775397	0.5983587619585882	Not Significant
cg22120714	KCNH4	0.19341965233202849	0.15738607567199595	-0.03603357666003254	0.2376806878112729	0.6623213199694079	Not Significant	0.03603357666003254	0.2376806878112729	0.6623213199694079	Not Significant
cg22120825		0.8693258696634028	0.861511002878491	-0.007814866784911723	0.022297262500004543	0.2671700285825031	Not Significant	0.007814866784911723	0.022297262500004543	0.2671700285825031	Not Significant
cg22120852		0.9108933509485595	0.9206200838141791	0.009726732865619647	0.41478401965597433	0.7886808359576765	Not Significant	-0.009726732865619647	0.41478401965597433	0.7886808359576765	Not Significant
cg22120948	GIT1	0.04517131434750823	0.044587994960990265	-5.833193865179623e-4	0.5580339274978392	0.861279409559554	Not Significant	5.833193865179623e-4	0.5580339274978392	0.861279409559554	Not Significant
cg22121237	KCND2	0.959308576595373	0.958496915840589	-8.116607547840049e-4	0.9595989705222072	0.9906210586969476	Not Significant	8.116607547840049e-4	0.9595989705222072	0.9906210586969476	Not Significant
cg22121388		0.0685870689749545	0.07140068070441233	0.002813611729457835	0.07094813802391928	0.4306895627707969	Not Significant	-0.002813611729457835	0.07094813802391928	0.4306895627707969	Not Significant
cg22121495	SDK2	0.5514313001084729	0.5578224043165898	0.006391104208116949	0.7934402420210536	0.9466529611145862	Not Significant	-0.006391104208116949	0.7934402420210536	0.9466529611145862	Not Significant
cg22121557		0.6927400967748037	0.6528695847210904	-0.03987051205371339	0.007540742328232149	0.16375463105011367	Not Significant	0.03987051205371339	0.007540742328232149	0.16375463105011367	Not Significant
cg22121647	TMEM140	0.5807872501947807	0.5776739359890545	-0.0031133142057262475	0.8266209804321282	0.9559948849243775	Not Significant	0.0031133142057262475	0.8266209804321282	0.9559948849243775	Not Significant
cg22121687		0.29713882167105266	0.26808618893087666	-0.029052632740176	0.11867168721849945	0.5204512847220495	Not Significant	0.029052632740176	0.11867168721849945	0.5204512847220495	Not Significant
cg22121941	MIRLET7A3;LOC400931;MIRLET7B	0.773219406980306	0.7709163151422235	-0.002303091838082527	0.4304676604281378	0.7975436168650758	Not Significant	0.002303091838082527	0.4304676604281378	0.7975436168650758	Not Significant
cg22122013	FAM178B	0.7347519234384344	0.7351657160998043	4.137926613698717e-4	0.8893490530613231	0.9728851133474119	Not Significant	-4.137926613698717e-4	0.8893490530613231	0.9728851133474119	Not Significant
cg22122098	UBR3	0.7486265877288554	0.7596897988811977	0.011063211152342323	0.8489187135832215	0.9618576984309126	Not Significant	-0.011063211152342323	0.8489187135832215	0.9618576984309126	Not Significant
cg22122174	SLC29A1	0.03951802559862811	0.0651157910765295	0.025597765477901387	0.459375705836858	0.814084876800982	Not Significant	-0.025597765477901387	0.459375705836858	0.814084876800982	Not Significant
cg22122229	TERT	0.9166144378458825	0.9138317399947822	-0.002782697851100302	0.1800430407979013	0.602702370167036	Not Significant	0.002782697851100302	0.1800430407979013	0.602702370167036	Not Significant
cg22122321		0.5309634820254918	0.46921153104803476	-0.06175195097745706	0.041939319122587165	0.3485542592234516	Not Significant	0.06175195097745706	0.041939319122587165	0.3485542592234516	Not Significant
cg22122329	ATP11A	0.9104918432690855	0.9121873440513518	0.0016955007822663237	0.5891268412545414	0.8746561636053565	Not Significant	-0.0016955007822663237	0.5891268412545414	0.8746561636053565	Not Significant
cg22122342		0.946023818506218	0.945925948265296	-9.787024092200447e-5	0.13498401613871092	0.5448314360215345	Not Significant	9.787024092200447e-5	0.13498401613871092	0.5448314360215345	Not Significant
cg22122361	BMP2K	0.030532569003447755	0.02516013482969947	-0.0053724341737482854	0.23039026500909765	0.6553938342895199	Not Significant	0.0053724341737482854	0.23039026500909765	0.6553938342895199	Not Significant
cg22122397	PSME3	0.8748257254653264	0.8843417193162223	0.009515993850895854	0.10920980708921015	0.5051384938820332	Not Significant	-0.009515993850895854	0.10920980708921015	0.5051384938820332	Not Significant
cg22122410	GATA2	0.48926332771888204	0.47807092666606044	-0.011192401052821599	0.8232878832778707	0.9551350662024803	Not Significant	0.011192401052821599	0.8232878832778707	0.9551350662024803	Not Significant
cg22122449	ACR	0.5937726000752784	0.5563009106436492	-0.03747168943162926	0.1030393706651855	0.4944747065290718	Not Significant	0.03747168943162926	0.1030393706651855	0.4944747065290718	Not Significant
cg22122542	C4orf21	0.7563836609903952	0.7558577835253737	-5.258774650215292e-4	0.7487022725884078	0.9328867260390051	Not Significant	5.258774650215292e-4	0.7487022725884078	0.9328867260390051	Not Significant
cg22122572		0.17129024806360918	0.14641947590485693	-0.024870772158752247	0.0896284649711733	0.4698407261259389	Not Significant	0.024870772158752247	0.0896284649711733	0.4698407261259389	Not Significant
cg22122603		0.22194497507487426	0.20220956803854467	-0.01973540703632959	0.8589933997449735	0.9647925466518612	Not Significant	0.01973540703632959	0.8589933997449735	0.9647925466518612	Not Significant
cg22122680	EPRS	0.020490935731086388	0.017239586277049284	-0.0032513494540371037	0.8344102661768078	0.9581399566547202	Not Significant	0.0032513494540371037	0.8344102661768078	0.9581399566547202	Not Significant
cg22122715	CLDN10	0.8559139187026273	0.8635048682044992	0.007590949501871891	0.38601101585618924	0.7718634286504324	Not Significant	-0.007590949501871891	0.38601101585618924	0.7718634286504324	Not Significant
cg22122760	COL11A2	0.1579102899347813	0.17237916951836918	0.01446887958358789	0.7357592848801029	0.9283226012875618	Not Significant	-0.01446887958358789	0.7357592848801029	0.9283226012875618	Not Significant
cg22122808	CYB561	0.7038083263361804	0.6843867163462475	-0.01942160998993292	0.18805179241559775	0.6119370617825174	Not Significant	0.01942160998993292	0.18805179241559775	0.6119370617825174	Not Significant
cg22122862	PRDM16	0.6538124151328403	0.6215614649271226	-0.032250950205717666	0.006215649762561806	0.14990324695421214	Not Significant	0.032250950205717666	0.006215649762561806	0.14990324695421214	Not Significant
cg22122885	KPNA6	0.027394855355765566	0.025601405906493065	-0.0017934494492725002	0.46371673954707	0.816380495117349	Not Significant	0.0017934494492725002	0.46371673954707	0.816380495117349	Not Significant
cg22122925	ERRFI1	0.9117390965759712	0.9134603483109802	0.0017212517350090328	0.3883611681932808	0.7732905886822654	Not Significant	-0.0017212517350090328	0.3883611681932808	0.7732905886822654	Not Significant
cg22122976	HNRNPL	0.0471364770128068	0.04776747508130968	6.309980685028777e-4	0.46284670920971294	0.8158952403277117	Not Significant	-6.309980685028777e-4	0.46284670920971294	0.8158952403277117	Not Significant
cg22123156	PDE2A;MIR139	0.3773474009181446	0.40410163115074366	0.02675423023259904	0.01858464142988839	0.24722191223512627	Not Significant	-0.02675423023259904	0.01858464142988839	0.24722191223512627	Not Significant
cg22123255	TRIM26	0.01554056196339725	0.015346580751241345	-1.93981212155905e-4	0.8110942154994486	0.9517286132438325	Not Significant	1.93981212155905e-4	0.8110942154994486	0.9517286132438325	Not Significant
cg22123289	CDC42EP1	0.016945879932130457	0.015458884706412749	-0.001486995225717708	0.43885858589312965	0.8025039123894399	Not Significant	0.001486995225717708	0.43885858589312965	0.8025039123894399	Not Significant
cg22123309	MATN1	0.03491863504758135	0.031282104146341166	-0.0036365309012401856	0.09571981797383787	0.4812459160806376	Not Significant	0.0036365309012401856	0.09571981797383787	0.4812459160806376	Not Significant
cg22123387	CLDN4	0.38874420138516086	0.457552218070354	0.06880801668519315	0.01837170589149333	0.24589947924510436	Not Significant	-0.06880801668519315	0.01837170589149333	0.24589947924510436	Not Significant
cg22123459	GGT1	0.3550878338609414	0.38876977809811575	0.033681944237174355	0.04628991049022462	0.3630292672536177	Not Significant	-0.033681944237174355	0.04628991049022462	0.3630292672536177	Not Significant
cg22123464	SLC8A2	0.5669687258279561	0.5791508782535368	0.012182152425580739	0.925533809113141	0.98246041228146	Not Significant	-0.012182152425580739	0.925533809113141	0.98246041228146	Not Significant
cg22123504	LRRC48	0.8994890189605602	0.8953135763139327	-0.004175442646627503	0.24052763188331255	0.6650372241278054	Not Significant	0.004175442646627503	0.24052763188331255	0.6650372241278054	Not Significant
cg22123542	HIST2H2BA	0.35580396767563516	0.33467900795446737	-0.02112495972116779	0.0909847155355919	0.47266567919493	Not Significant	0.02112495972116779	0.0909847155355919	0.47266567919493	Not Significant
cg22123711	TNFRSF8	0.6329485148475239	0.634949030396627	0.002000515549103077	0.8011514132272693	0.9488174249001073	Not Significant	-0.002000515549103077	0.8011514132272693	0.9488174249001073	Not Significant
cg22123729	SCFD2	0.033915147036624314	0.034004794836832025	8.964780020771085e-5	0.9721113551107066	0.9934202731221764	Not Significant	-8.964780020771085e-5	0.9721113551107066	0.9934202731221764	Not Significant
cg22123774	VPS25	0.8746505928877422	0.8953512273889944	0.020700634501252257	0.9312035598881693	0.9839856785958705	Not Significant	-0.020700634501252257	0.9312035598881693	0.9839856785958705	Not Significant
cg22123784		0.49453191626652127	0.5032228670564276	0.008690950789906338	0.8044621889309657	0.9498355920079202	Not Significant	-0.008690950789906338	0.8044621889309657	0.9498355920079202	Not Significant
cg22123804		0.8584028984139516	0.8690974687984557	0.010694570384504165	0.5305635839572693	0.8490934273166014	Not Significant	-0.010694570384504165	0.5305635839572693	0.8490934273166014	Not Significant
cg22123877	BRMS1	0.05903620663531217	0.06298685860057032	0.003950651965258151	0.38914648491839404	0.7737729568075704	Not Significant	-0.003950651965258151	0.38914648491839404	0.7737729568075704	Not Significant
cg22123885	AGAP1	0.9281130094533218	0.9269268889562254	-0.0011861204970963213	0.5258976539255307	0.846805002333978	Not Significant	0.0011861204970963213	0.5258976539255307	0.846805002333978	Not Significant
cg22123915	CYR61	0.8918538930115815	0.8974869581013476	0.005633065089766132	0.4313025395805594	0.7980842314298964	Not Significant	-0.005633065089766132	0.4313025395805594	0.7980842314298964	Not Significant
cg22123924	DUSP21	0.953731112101432	0.950103462207706	-0.0036276498937259927	0.013215661792657983	0.2121634032741204	Not Significant	0.0036276498937259927	0.013215661792657983	0.2121634032741204	Not Significant
cg22123993	MYOM2	0.8404243678117573	0.8321196919778396	-0.008304675833917696	0.6995034540866243	0.9167635878406394	Not Significant	0.008304675833917696	0.6995034540866243	0.9167635878406394	Not Significant
cg22124117	CDAN1	0.062053626719575095	0.06395454681610128	0.0019009200965261902	0.025024132682365433	0.28060680663700643	Not Significant	-0.0019009200965261902	0.025024132682365433	0.28060680663700643	Not Significant
cg22124136	RFC3	0.12524475890320494	0.16529401336144045	0.04004925445823551	0.04165247917132321	0.34757332202884	Not Significant	-0.04004925445823551	0.04165247917132321	0.34757332202884	Not Significant
cg22124215	MARCH4	0.5212665119557742	0.5407399808125251	0.01947346885675083	0.4034468877655566	0.7820687470541287	Not Significant	-0.01947346885675083	0.4034468877655566	0.7820687470541287	Not Significant
cg22124221		0.3188929032897486	0.3417171671429012	0.02282426385315256	0.17819600666991273	0.6005159111794659	Not Significant	-0.02282426385315256	0.17819600666991273	0.6005159111794659	Not Significant
cg22124368		0.8835785504051206	0.8780678049281734	-0.0055107454769471875	0.052040718374252365	0.3809958080902992	Not Significant	0.0055107454769471875	0.052040718374252365	0.3809958080902992	Not Significant
cg22124479	NFATC1	0.05720403623913751	0.057622321696983295	4.1828545784578647e-4	0.8133079326789461	0.9522776325851494	Not Significant	-4.1828545784578647e-4	0.8133079326789461	0.9522776325851494	Not Significant
cg22124493	LOC285830	0.07508358525092193	0.06611083081449379	-0.008972754436428143	0.8288447859054232	0.9566771149640858	Not Significant	0.008972754436428143	0.8288447859054232	0.9566771149640858	Not Significant
cg22124564	AMZ1	0.22848697346158484	0.24742698785129597	0.01894001438971113	0.04739519848229433	0.3662930295227306	Not Significant	-0.01894001438971113	0.04739519848229433	0.3662930295227306	Not Significant
cg22124590	HEY2	0.8189165117433984	0.81962799970946	7.114879660615747e-4	0.8983766474232585	0.9754057202207959	Not Significant	-7.114879660615747e-4	0.8983766474232585	0.9754057202207959	Not Significant
cg22124648	FGR	0.6930855645137025	0.6678629186465239	-0.025222645867178595	0.07528942625386785	0.4402753076502887	Not Significant	0.025222645867178595	0.07528942625386785	0.4402753076502887	Not Significant
cg22124673	GRSF1	0.03495579528253317	0.03601314277369233	0.001057347491159162	0.5990047643956689	0.8786345783543078	Not Significant	-0.001057347491159162	0.5990047643956689	0.8786345783543078	Not Significant
cg22124678	ZHX2	0.06196591407029827	0.0649514567566814	0.0029855426863831316	0.46371673954707	0.816380495117349	Not Significant	-0.0029855426863831316	0.46371673954707	0.816380495117349	Not Significant
cg22124859	LCE6A	0.48748996254808574	0.4979577203889445	0.010467757840858738	0.6587482772501069	0.9025124514006748	Not Significant	-0.010467757840858738	0.6587482772501069	0.9025124514006748	Not Significant
cg22125110	RNF25	0.9081126327573531	0.9014917876690343	-0.0066208450883188386	0.19191031895052846	0.6159615743683233	Not Significant	0.0066208450883188386	0.19191031895052846	0.6159615743683233	Not Significant
cg22125112	FRMD4B	0.797190986245472	0.816109581190702	0.01891859494522996	0.20485226899393535	0.6299969274459896	Not Significant	-0.01891859494522996	0.20485226899393535	0.6299969274459896	Not Significant
cg22125176		0.6324129940708287	0.6164470631033372	-0.01596593096749155	0.7101003598340008	0.9198678703835941	Not Significant	0.01596593096749155	0.7101003598340008	0.9198678703835941	Not Significant
cg22125214	LUZP6;MTPN	0.9286942262442262	0.9279655909627246	-7.286352815015773e-4	0.9800775519746483	0.9954045038066678	Not Significant	7.286352815015773e-4	0.9800775519746483	0.9954045038066678	Not Significant
cg22125220	KIAA0562	0.9634097357579453	0.9664595202585446	0.0030497845005993396	0.2521553364305962	0.6746809854623549	Not Significant	-0.0030497845005993396	0.2521553364305962	0.6746809854623549	Not Significant
cg22125253	OR10G4	0.7844270922879658	0.7729789916278136	-0.011448100660152227	0.4893400753423452	0.8293797921839233	Not Significant	0.011448100660152227	0.4893400753423452	0.8293797921839233	Not Significant
cg22125370	SOCS2	0.16136054199162264	0.14793677237459044	-0.013423769617032205	0.35551120792672775	0.7527975140002182	Not Significant	0.013423769617032205	0.35551120792672775	0.7527975140002182	Not Significant
cg22125433	TSNARE1	0.9039846904202914	0.89838063105658	-0.005604059363711444	0.5305635839572693	0.8490934273166014	Not Significant	0.005604059363711444	0.5305635839572693	0.8490934273166014	Not Significant
cg22125569		0.0609948574826999	0.06305751168640979	0.0020626542037098863	0.8288447859054232	0.9566771149640858	Not Significant	-0.0020626542037098863	0.8288447859054232	0.9566771149640858	Not Significant
cg22125717	HNRNPAB;AGXT2L2	0.5578179069620565	0.5583752499710117	5.573430089552689e-4	0.9948765875681665	0.9988615742747394	Not Significant	-5.573430089552689e-4	0.9948765875681665	0.9988615742747394	Not Significant
cg22125838	WNT10A	0.13180736580101887	0.1666191743017668	0.034811808500747915	0.02663869068652423	0.2883070471248819	Not Significant	-0.034811808500747915	0.02663869068652423	0.2883070471248819	Not Significant
cg22125922	ZNF337	0.028216775944738717	0.029483306835317205	0.0012665308905784878	0.0918063557666914	0.4742450925368481	Not Significant	-0.0012665308905784878	0.0918063557666914	0.4742450925368481	Not Significant
cg22125926	TNFRSF19	0.09565426170243645	0.10703340045327292	0.011379138750836473	0.22653116283886027	0.6517382028404743	Not Significant	-0.011379138750836473	0.22653116283886027	0.6517382028404743	Not Significant
cg22125968	EPSTI1	0.020772637180898	0.01849450272652816	-0.0022781344543698415	0.5891268412545414	0.8746561636053565	Not Significant	0.0022781344543698415	0.5891268412545414	0.8746561636053565	Not Significant
cg22126032	CAV1	0.15993395766415525	0.13455508464550717	-0.02537887301864808	0.0259632876309665	0.2848474276039263	Not Significant	0.02537887301864808	0.0259632876309665	0.2848474276039263	Not Significant
cg22126047	DGCR9	0.7400538076019973	0.7094310290062422	-0.03062277859575513	0.12697837905108642	0.53319365493655	Not Significant	0.03062277859575513	0.12697837905108642	0.53319365493655	Not Significant
cg22126136	ACRC;BCYRN1	0.8955473266068532	0.8958819067171767	3.345801103235013e-4	0.7638921629838278	0.937778501105966	Not Significant	-3.345801103235013e-4	0.7638921629838278	0.937778501105966	Not Significant
cg22126171	PPFIA4	0.3556276387581378	0.3803355066315083	0.02470786787337048	0.25274683600987524	0.6751308004648796	Not Significant	-0.02470786787337048	0.25274683600987524	0.6751308004648796	Not Significant
cg22126211	SLITRK3	0.31121765141350405	0.25717428516003704	-0.05404336625346701	0.24109989172922544	0.6656077821639228	Not Significant	0.05404336625346701	0.24109989172922544	0.6656077821639228	Not Significant
cg22126266	LHX4	0.043725922656893595	0.040890233411683186	-0.00283568924521041	0.5618765358453904	0.8631396344721978	Not Significant	0.00283568924521041	0.5618765358453904	0.8631396344721978	Not Significant
cg22126437		0.5798807690197091	0.5794008876302817	-4.7988138942733904e-4	0.9028954561237569	0.9765854646886653	Not Significant	4.7988138942733904e-4	0.9028954561237569	0.9765854646886653	Not Significant
cg22126440	C7orf58	0.10468286239688575	0.10656812087651041	0.0018852584796246602	0.5277615057724467	0.8477553071119649	Not Significant	-0.0018852584796246602	0.5277615057724467	0.8477553071119649	Not Significant
cg22126499	TRMT2A	0.7928144136655452	0.789239221257187	-0.00357519240835813	0.6680691908618612	0.9057651305423317	Not Significant	0.00357519240835813	0.6680691908618612	0.9057651305423317	Not Significant
cg22126505	SPEG	0.4282314548064563	0.4573804447345982	0.02914898992814191	0.2094768245162896	0.6346511321233909	Not Significant	-0.02914898992814191	0.2094768245162896	0.6346511321233909	Not Significant
cg22126690	EEF1G	0.04512406929823931	0.04817556072391464	0.0030514914256753317	0.8243985646509545	0.9554297456546128	Not Significant	-0.0030514914256753317	0.8243985646509545	0.9554297456546128	Not Significant
cg22126803	C1orf84;MED8	0.017102074902278688	0.016131842603750897	-9.702322985277907e-4	0.37439103630404047	0.7647138231636491	Not Significant	9.702322985277907e-4	0.37439103630404047	0.7647138231636491	Not Significant
cg22126914	C7orf68	0.027898428757041304	0.027093101647697303	-8.053271093440006e-4	0.5773735598015961	0.869854467026675	Not Significant	8.053271093440006e-4	0.5773735598015961	0.869854467026675	Not Significant
cg22127027	LDHA	0.024869594002978574	0.02500870505350802	1.39111050529446e-4	0.8949896938924335	0.9744585772247095	Not Significant	-1.39111050529446e-4	0.8949896938924335	0.9744585772247095	Not Significant
cg22127114	PANK4	0.9366177919135622	0.9406204391166935	0.00400264720313126	0.9595989705222072	0.9906210586969476	Not Significant	-0.00400264720313126	0.9595989705222072	0.9906210586969476	Not Significant
cg22127215	ARRB2	0.053886027398523634	0.054450940229157585	5.649128306339513e-4	0.46371673954707	0.816380495117349	Not Significant	-5.649128306339513e-4	0.46371673954707	0.816380495117349	Not Significant
cg22127309	TRAF3IP2	0.7542396191744641	0.7227171349155956	-0.0315224842588685	0.16653271430621547	0.5861933397648127	Not Significant	0.0315224842588685	0.16653271430621547	0.5861933397648127	Not Significant
cg22127314	DHX29;SKIV2L2	0.04274076175018712	0.04494066724288055	0.0021999054926934297	0.28164283296483145	0.6992433858266424	Not Significant	-0.0021999054926934297	0.28164283296483145	0.6992433858266424	Not Significant
cg22127570		0.3015985521342382	0.25443124361071257	-0.04716730852352563	0.09071215319242398	0.4721005496708503	Not Significant	0.04716730852352563	0.09071215319242398	0.4721005496708503	Not Significant
cg22127703	AKAP9	0.048818256700877846	0.0513733165805294	0.0025550598796515514	0.14337423158644488	0.556546461181529	Not Significant	-0.0025550598796515514	0.14337423158644488	0.556546461181529	Not Significant
cg22127730	CAMTA1	0.9231514155484819	0.9222678191135973	-8.835964348845593e-4	0.7487022725884078	0.9328867260390051	Not Significant	8.835964348845593e-4	0.7487022725884078	0.9328867260390051	Not Significant
cg22127773	KDM6B	0.6733149796565349	0.6510280664803718	-0.022286913176163048	0.4221706021192133	0.7926587162305966	Not Significant	0.022286913176163048	0.4221706021192133	0.7926587162305966	Not Significant
cg22127848		0.8549486928185985	0.8386759847492665	-0.01627270806933201	0.07528942625386785	0.4402753076502887	Not Significant	0.01627270806933201	0.07528942625386785	0.4402753076502887	Not Significant
cg22127901	TRIM2	0.25088229126716216	0.2126113248426154	-0.03827096642454675	0.3459353894540033	0.7461305078018196	Not Significant	0.03827096642454675	0.3459353894540033	0.7461305078018196	Not Significant
cg22128035	MCFD2;TTC7A	0.05997308257162187	0.060428071342181124	4.5498877055925174e-4	0.42880071889119337	0.7965661761771933	Not Significant	-4.5498877055925174e-4	0.42880071889119337	0.7965661761771933	Not Significant
cg22128071		0.5820355113370926	0.558760889012383	-0.02327462232470967	0.34447690793036867	0.7450861540297545	Not Significant	0.02327462232470967	0.34447690793036867	0.7450861540297545	Not Significant
cg22128197	UBE2Q1	0.2203356555775651	0.2654250078503067	0.045089352272741606	0.01259473139076308	0.2074474215987007	Not Significant	-0.045089352272741606	0.01259473139076308	0.2074474215987007	Not Significant
cg22128300	HIST1H1A	0.9092273638697412	0.8984846207224377	-0.010742743147303502	0.186619701364738	0.6102977415597723	Not Significant	0.010742743147303502	0.186619701364738	0.6102977415597723	Not Significant
cg22128328	PTPRN2	0.7581134435325829	0.6916208517962659	-0.06649259173631705	0.01674374250732374	0.2356758957860471	Not Significant	0.06649259173631705	0.01674374250732374	0.2356758957860471	Not Significant
cg22128431	PPP1R16B	0.47356074016543237	0.33256213146831426	-0.1409986086971181	1.1644740485866515e-4	0.024255949121785685	Hypomethylated in 0	0.1409986086971181	1.1644740485866515e-4	0.024255949121785685	Hypermethylated in 1
cg22128435	CCDC43	0.04007455887069133	0.0395958159585813	-4.787429121100306e-4	0.7250302881536165	0.9247933016212238	Not Significant	4.787429121100306e-4	0.7250302881536165	0.9247933016212238	Not Significant
cg22128468	PSPH;CCT6A	0.01845470847796127	0.01771701363386898	-7.376948440922931e-4	0.6577158517118609	0.9021303373944011	Not Significant	7.376948440922931e-4	0.6577158517118609	0.9021303373944011	Not Significant
cg22128605		0.5373500553141273	0.5372747916418485	-7.526367227872477e-5	0.9937380727229398	0.9985692879655579	Not Significant	7.526367227872477e-5	0.9937380727229398	0.9985692879655579	Not Significant
cg22128613	MAPT	0.6505205632656458	0.6521252603127529	0.0016046970471070843	0.7912407185181356	0.9460377636393263	Not Significant	-0.0016046970471070843	0.7912407185181356	0.9460377636393263	Not Significant
cg22128645	FAM69A	0.5241353519353807	0.5386657551618005	0.014530403226419741	0.6784860728092462	0.9095876694853415	Not Significant	-0.014530403226419741	0.6784860728092462	0.9095876694853415	Not Significant
cg22128724	TCF7L1	0.48229771914781194	0.5039024714199078	0.021604752272095906	0.3182048060739128	0.7266197361726918	Not Significant	-0.021604752272095906	0.3182048060739128	0.7266197361726918	Not Significant
cg22128830	MICA	0.01740485827105089	0.021603408578527404	0.004198550307476515	0.7857492128096013	0.944304685419548	Not Significant	-0.004198550307476515	0.7857492128096013	0.944304685419548	Not Significant
cg22128849	AFAP1L2	0.04315155076086198	0.04411914152316882	9.6759076230684e-4	0.7282434340482016	0.9257155514844828	Not Significant	-9.6759076230684e-4	0.7282434340482016	0.9257155514844828	Not Significant
cg22128896	TCP11L1	0.45876791582289406	0.4603689151083844	0.0016009992854903454	0.8255095977529101	0.9557419372122314	Not Significant	-0.0016009992854903454	0.8255095977529101	0.9557419372122314	Not Significant
cg22128918	ZBTB12	0.7667300907367975	0.7581915281862329	-0.008538562550564621	0.4524776315987177	0.810271410525753	Not Significant	0.008538562550564621	0.4524776315987177	0.810271410525753	Not Significant
cg22128954		0.8252872261594623	0.8008801262984209	-0.024407099861041393	0.1791177532830518	0.6015178858056681	Not Significant	0.024407099861041393	0.1791177532830518	0.6015178858056681	Not Significant
cg22129074	LIPT2	0.04576437414161887	0.045855609540521806	9.123539890293353e-5	0.9800775519746483	0.9954045038066678	Not Significant	-9.123539890293353e-5	0.9800775519746483	0.9954045038066678	Not Significant
cg22129111	ALOXE3	0.3484723399650876	0.3728353983206929	0.024363058355605316	0.16220297879453938	0.5810889422343624	Not Significant	-0.024363058355605316	0.16220297879453938	0.5810889422343624	Not Significant
cg22129122		0.5559612848176563	0.5645635983642685	0.008602313546612228	0.6149635691821973	0.8852307066345039	Not Significant	-0.008602313546612228	0.6149635691821973	0.8852307066345039	Not Significant
cg22129135	NPHP4	0.6961868947288367	0.6856496272559252	-0.010537267472911505	0.2926261680267741	0.707536288308015	Not Significant	0.010537267472911505	0.2926261680267741	0.707536288308015	Not Significant
cg22129180		0.2519454935920444	0.2870558910477034	0.035110397455659026	0.07528942625386785	0.4402753076502887	Not Significant	-0.035110397455659026	0.07528942625386785	0.4402753076502887	Not Significant
cg22129183	FAM176A	0.3738893985792249	0.3816120319985948	0.0077226334193699064	0.6910677497739677	0.9141515544137638	Not Significant	-0.0077226334193699064	0.6910677497739677	0.9141515544137638	Not Significant
cg22129220	FAM65B	0.6048530721884436	0.6125497389705054	0.007696666782061712	0.9550513165447134	0.9896751983433402	Not Significant	-0.007696666782061712	0.9550513165447134	0.9896751983433402	Not Significant
cg22129241	SNORD38A;RPS8;SNORD38B	0.6209185717648315	0.6419541733674502	0.021035601602618748	0.18853095355784338	0.612565400389174	Not Significant	-0.021035601602618748	0.18853095355784338	0.612565400389174	Not Significant
cg22129276	DHRS9	0.22825905681815978	0.2625299671304022	0.03427091031224244	0.012901892079430806	0.20983199170249492	Not Significant	-0.03427091031224244	0.012901892079430806	0.20983199170249492	Not Significant
cg22129323	VAMP1	0.815796798152412	0.7966811353007622	-0.019115662851649784	0.2276290275672169	0.6529167288914206	Not Significant	0.019115662851649784	0.2276290275672169	0.6529167288914206	Not Significant
cg22129364	GPX7	0.3953844770769358	0.37821125051640675	-0.017173226560529053	0.35774453826165153	0.7543297165584069	Not Significant	0.017173226560529053	0.35774453826165153	0.7543297165584069	Not Significant
cg22129545	UCN	0.8764360214615675	0.8330522508592917	-0.04338377060227583	8.916335870862434e-4	0.0603981825239362	Not Significant	0.04338377060227583	8.916335870862434e-4	0.0603981825239362	Not Significant
cg22129549	IGSF3	0.05126629523872111	0.05177589672030853	5.096014815874211e-4	0.9527780288881396	0.9891001012363394	Not Significant	-5.096014815874211e-4	0.9527780288881396	0.9891001012363394	Not Significant
cg22129571	NID1	0.7140903818108226	0.708848377781345	-0.005242004029477609	0.9539146258492484	0.9894001833954199	Not Significant	0.005242004029477609	0.9539146258492484	0.9894001833954199	Not Significant
cg22129822	MARS	0.023164704177312378	0.0225027007919327	-6.620033853796774e-4	0.19337217708068605	0.6176803219532414	Not Significant	6.620033853796774e-4	0.19337217708068605	0.6176803219532414	Not Significant
cg22129906	TUBA4B;TUBA4A	0.024345528079830515	0.022728866196413712	-0.0016166618834168034	0.1579587409497588	0.5760445808988679	Not Significant	0.0016166618834168034	0.1579587409497588	0.5760445808988679	Not Significant
cg22130008		0.3548508853191691	0.36429764013074545	0.009446754811576363	0.4965404293668734	0.8326319371957787	Not Significant	-0.009446754811576363	0.4965404293668734	0.8326319371957787	Not Significant
cg22130145		0.42143244143807607	0.3346494569562132	-0.08678298448186289	0.001415945180101565	0.07458512135010396	Not Significant	0.08678298448186289	0.001415945180101565	0.07458512135010396	Not Significant
cg22130205		0.206570499264573	0.2154385295871601	0.008868030322587095	0.5532487132267432	0.8590916923147748	Not Significant	-0.008868030322587095	0.5532487132267432	0.8590916923147748	Not Significant
cg22130262	MOS	0.5416114570349124	0.48575604876238204	-0.05585540827253038	0.0034181503714970384	0.11303273092670815	Not Significant	0.05585540827253038	0.0034181503714970384	0.11303273092670815	Not Significant
cg22130568	B3GNTL1	0.6083837786934061	0.597998459297053	-0.010385319396353121	0.6351705353015419	0.8930824757669685	Not Significant	0.010385319396353121	0.6351705353015419	0.8930824757669685	Not Significant
cg22130673	ZBTB16	0.7363237452417118	0.7756267382910398	0.03930299304932794	0.08643982554715547	0.46351304705165947	Not Significant	-0.03930299304932794	0.08643982554715547	0.46351304705165947	Not Significant
cg22130808	HRK	0.3063594010730782	0.282440089499405	-0.023919311573673163	0.46895600611893207	0.8190168626241631	Not Significant	0.023919311573673163	0.46895600611893207	0.8190168626241631	Not Significant
cg22130834	TTC22	0.038821679218189534	0.04424722965710066	0.005425550438911124	0.258715028379336	0.6804074877504946	Not Significant	-0.005425550438911124	0.258715028379336	0.6804074877504946	Not Significant
cg22131172	C13orf29	0.30651213365247315	0.3219298001526974	0.015417666500224247	0.8000486113299978	0.9484525831384081	Not Significant	-0.015417666500224247	0.8000486113299978	0.9484525831384081	Not Significant
cg22131217		0.9810739799685663	0.9823867111493835	0.001312731180817206	0.3038934900262175	0.71633293124042	Not Significant	-0.001312731180817206	0.3038934900262175	0.71633293124042	Not Significant
cg22131234	VSTM2A	0.4641183582238051	0.4146593023671743	-0.049459055856630796	0.016874395944755666	0.2365287374419928	Not Significant	0.049459055856630796	0.016874395944755666	0.2365287374419928	Not Significant
cg22131237	POGK	0.06523368765739437	0.06792457149655624	0.00269088383916187	0.1805070142814593	0.6033446670594814	Not Significant	-0.00269088383916187	0.1805070142814593	0.6033446670594814	Not Significant
cg22131452		0.47056883167368196	0.48416672454385085	0.013597892870168882	0.3867934332576137	0.7723234688075943	Not Significant	-0.013597892870168882	0.3867934332576137	0.7723234688075943	Not Significant
cg22131571	C1orf128	0.04413374704718314	0.044758670545054155	6.249234978710147e-4	0.38366956867926894	0.7704085925910605	Not Significant	-6.249234978710147e-4	0.38366956867926894	0.7704085925910605	Not Significant
cg22131691	PDE1C	0.6114553357675503	0.5176377150310387	-0.09381762073651156	0.004347709947078735	0.12663985201544978	Not Significant	0.09381762073651156	0.004347709947078735	0.12663985201544978	Not Significant
cg22131726	IPCEF1	0.31053382142678027	0.334851580923488	0.024317759496707725	0.35328669364461396	0.751147401068613	Not Significant	-0.024317759496707725	0.35328669364461396	0.751147401068613	Not Significant
cg22131799	BRD2	0.02995418651089498	0.02976761452943382	-1.8657198146115883e-4	0.3644973623431456	0.7586477660113157	Not Significant	1.8657198146115883e-4	0.3644973623431456	0.7586477660113157	Not Significant
cg22131825	CUL7	0.03574062978970117	0.03613582058475512	3.951907950539499e-4	0.663920133625443	0.9044561101729209	Not Significant	-3.951907950539499e-4	0.663920133625443	0.9044561101729209	Not Significant
cg22132013	THRB	0.913548928761075	0.9143482763767921	7.993476157170942e-4	0.5212527915047731	0.8447195930277948	Not Significant	-7.993476157170942e-4	0.5212527915047731	0.8447195930277948	Not Significant
cg22132026		0.6682897363855451	0.6675597985126802	-7.299378728649053e-4	0.9493688234721107	0.9883070631155844	Not Significant	7.299378728649053e-4	0.9493688234721107	0.9883070631155844	Not Significant
cg22132193	TSPAN9	0.8069671934870342	0.7917612006304158	-0.015205992856618389	0.12662346149976497	0.5326942054590899	Not Significant	0.015205992856618389	0.12662346149976497	0.5326942054590899	Not Significant
cg22132309	SLC22A18AS;SLC22A18	0.08036558314903218	0.08176034997202504	0.00139476682299286	0.5203263595248149	0.8442222584379762	Not Significant	-0.00139476682299286	0.5203263595248149	0.8442222584379762	Not Significant
cg22132343	SNORD116-11	0.8530935959403206	0.8263982509705593	-0.026695344969761337	0.22434677697875915	0.6497035641013887	Not Significant	0.026695344969761337	0.22434677697875915	0.6497035641013887	Not Significant
cg22132484		0.3906154046976535	0.37544086774802543	-0.015174536949628059	0.22434677697875915	0.6497035641013887	Not Significant	0.015174536949628059	0.22434677697875915	0.6497035641013887	Not Significant
cg22132508		0.4961444854705595	0.4154863348157623	-0.0806581506547972	0.0024214442034461094	0.09611166272657176	Not Significant	0.0806581506547972	0.0024214442034461094	0.09611166272657176	Not Significant
cg22132509	PPM1L	0.6562557097471939	0.6097149634488536	-0.046540746298340374	0.04852259478514923	0.36992493777457647	Not Significant	0.046540746298340374	0.04852259478514923	0.36992493777457647	Not Significant
cg22132788	MYO1G	0.36808446874195555	0.40684654972450324	0.038762080982547686	0.0885552250346736	0.4678601967131214	Not Significant	-0.038762080982547686	0.0885552250346736	0.4678601967131214	Not Significant
cg22132876		0.9375165174540833	0.9331859390335361	-0.004330578420547182	0.3209800360968014	0.728341144132336	Not Significant	0.004330578420547182	0.3209800360968014	0.728341144132336	Not Significant
cg22132982	WNT7A	0.30377084176859587	0.33113565898170527	0.027364817213109405	0.0803375053575981	0.4513012685349077	Not Significant	-0.027364817213109405	0.0803375053575981	0.4513012685349077	Not Significant
cg22133177	KDM6A	0.044513796245394414	0.04757431620227896	0.0030605199568845484	0.04551377441438777	0.3605035341381937	Not Significant	-0.0030605199568845484	0.04551377441438777	0.3605035341381937	Not Significant
cg22133366	SHANK2	0.9012973750270427	0.9101894264154187	0.00889205138837601	0.3308174787903517	0.7353939518463056	Not Significant	-0.00889205138837601	0.3308174787903517	0.7353939518463056	Not Significant
cg22133495	CDK12	0.046184421434617935	0.039339223089702766	-0.00684519834491517	0.22217748799759385	0.6475700971845743	Not Significant	0.00684519834491517	0.22217748799759385	0.6475700971845743	Not Significant
cg22133552	DAGLB	0.9489421716241698	0.9490815887130787	1.394170889088553e-4	0.26970234019752976	0.6895208402892772	Not Significant	-1.394170889088553e-4	0.26970234019752976	0.6895208402892772	Not Significant
cg22133562		0.07371702607546107	0.07795918304859857	0.004242156973137498	0.5296287193675805	0.8486411006188707	Not Significant	-0.004242156973137498	0.5296287193675805	0.8486411006188707	Not Significant
cg22133777	ERC2	0.7263567963136628	0.7150432499108352	-0.011313546402827557	0.46197758985832355	0.8154641190486707	Not Significant	0.011313546402827557	0.46197758985832355	0.8154641190486707	Not Significant
cg22133949		0.8644499877391065	0.8374146856127878	-0.027035302126318772	0.01010886163356617	0.1873536687673913	Not Significant	0.027035302126318772	0.01010886163356617	0.1873536687673913	Not Significant
cg22133973		0.24326517902906694	0.2776666544391991	0.03440147541013214	0.06451301205209574	0.4149435388904051	Not Significant	-0.03440147541013214	0.06451301205209574	0.4149435388904051	Not Significant
cg22134140		0.6313755140930074	0.5723907600366602	-0.05898475405634718	0.08617829424191531	0.4630449138190354	Not Significant	0.05898475405634718	0.08617829424191531	0.4630449138190354	Not Significant
cg22134162	THOC7	0.5678055404253065	0.5447998644698214	-0.023005675955485083	0.22326024749552237	0.6486674715004698	Not Significant	0.023005675955485083	0.22326024749552237	0.6486674715004698	Not Significant
cg22134325	NPAS4	0.7102493623162072	0.6807726188296802	-0.029476743486526957	0.018230938096200428	0.24503058225053917	Not Significant	0.029476743486526957	0.018230938096200428	0.24503058225053917	Not Significant
cg22134370		0.026131117052093384	0.026133485397883436	2.3683457900519622e-6	0.6361882211928295	0.8934942238156122	Not Significant	-2.3683457900519622e-6	0.6361882211928295	0.8934942238156122	Not Significant
cg22134611	ABCB8	0.7178115211407872	0.7366630981196756	0.018851576978888396	0.49925505420929	0.8340675047430807	Not Significant	-0.018851576978888396	0.49925505420929	0.8340675047430807	Not Significant
cg22134634	TUBD1;RPS6KB1	0.04951751839648469	0.052758806449079876	0.003241288052595187	0.06809771719620253	0.42372352654506795	Not Significant	-0.003241288052595187	0.06809771719620253	0.42372352654506795	Not Significant
cg22134650		0.8922900515670377	0.8845221328275232	-0.0077679187395144345	0.04917687337226813	0.37188664532245086	Not Significant	0.0077679187395144345	0.04917687337226813	0.37188664532245086	Not Significant
cg22134757	PEBP4	0.9133233798486946	0.9098731334786492	-0.003450246370045429	0.5930689899865025	0.8763148614072532	Not Significant	0.003450246370045429	0.5930689899865025	0.8763148614072532	Not Significant
cg22134823	NALCN	0.9334918125056039	0.9353772580220796	0.0018854455164757367	0.3301084020340298	0.7348988658999793	Not Significant	-0.0018854455164757367	0.3301084020340298	0.7348988658999793	Not Significant
cg22134923	AHNAK	0.485927976539602	0.45312789553797966	-0.03280008100162235	0.12769053636448466	0.5343219847954227	Not Significant	0.03280008100162235	0.12769053636448466	0.5343219847954227	Not Significant
cg22135063	GTF2H5;SERAC1	0.018447396280986447	0.01786458310489767	-5.82813176088777e-4	0.9721113551107066	0.9934202731221764	Not Significant	5.82813176088777e-4	0.9721113551107066	0.9934202731221764	Not Significant
cg22135102	TNXB	0.6179446841211981	0.6130134290096374	-0.004931255111560673	0.9108108586073862	0.9786190851654245	Not Significant	0.004931255111560673	0.9108108586073862	0.9786190851654245	Not Significant
cg22135105	PRDM5	0.09222051308693902	0.08545156271125137	-0.0067689503756876435	0.11968610892279513	0.5220104667560691	Not Significant	0.0067689503756876435	0.11968610892279513	0.5220104667560691	Not Significant
cg22135109	THSD1P	0.020224480020699518	0.020903360698191084	6.788806774915661e-4	0.10920980708921015	0.5051384938820332	Not Significant	-6.788806774915661e-4	0.10920980708921015	0.5051384938820332	Not Significant
cg22135160	RBM5	0.035813212787256264	0.036193437992576995	3.8022520532073056e-4	0.7649807189290547	0.9381497959000122	Not Significant	-3.8022520532073056e-4	0.7649807189290547	0.9381497959000122	Not Significant
cg22135269	APBA2	0.5824574428747045	0.5496892014646241	-0.03276824141008039	0.24979899181966747	0.6727522872738863	Not Significant	0.03276824141008039	0.24979899181966747	0.6727522872738863	Not Significant
cg22135279		0.7364821409178237	0.7643603986147341	0.027878257696910436	0.3147579398359798	0.7242878835772806	Not Significant	-0.027878257696910436	0.3147579398359798	0.7242878835772806	Not Significant
cg22135324	NCOA7	0.040407241730447595	0.04260897237990352	0.0022017306494559255	0.10857990962128886	0.5038294424366031	Not Significant	-0.0022017306494559255	0.10857990962128886	0.5038294424366031	Not Significant
cg22135468	TRMT2A;RANBP1	0.02652750334338774	0.02604748495076097	-4.800183926267701e-4	0.21948705465372242	0.6448291544358261	Not Significant	4.800183926267701e-4	0.21948705465372242	0.6448291544358261	Not Significant
cg22135490	LOC100128554	0.8048523737720684	0.7745293276325657	-0.030323046139502763	0.3592383199359728	0.7553076932930501	Not Significant	0.030323046139502763	0.3592383199359728	0.7553076932930501	Not Significant
cg22135561		0.35836182876043543	0.38792113412675217	0.029559305366316735	0.24687525305226884	0.6702637274333245	Not Significant	-0.029559305366316735	0.24687525305226884	0.6702637274333245	Not Significant
cg22135566	DNAH10	0.5046583442206176	0.5347192744589739	0.03006093023835632	0.21895178625733558	0.6443376380470532	Not Significant	-0.03006093023835632	0.21895178625733558	0.6443376380470532	Not Significant
cg22135583	HERC2	0.8253406909594229	0.8299204211001656	0.004579730140742755	0.875834883055617	0.9693813714850279	Not Significant	-0.004579730140742755	0.875834883055617	0.9693813714850279	Not Significant
cg22135678	JUP	0.8587551615629885	0.8448977202452195	-0.013857441317769004	0.043250871577575	0.3530571680637881	Not Significant	0.013857441317769004	0.043250871577575	0.3530571680637881	Not Significant
cg22135685	FBXL17	0.7803880289116848	0.7664690902749639	-0.01391893863672089	0.35402721847854585	0.7516897574788455	Not Significant	0.01391893863672089	0.35402721847854585	0.7516897574788455	Not Significant
cg22135704	KIAA0652	0.8764100450156608	0.8511421933532636	-0.0252678516623972	0.004926340042142384	0.134542112843966	Not Significant	0.0252678516623972	0.004926340042142384	0.134542112843966	Not Significant
cg22135752	LOC255167	0.27610501984826646	0.2618856007441717	-0.014219419104094744	0.7660697393326545	0.9386068180818024	Not Significant	0.014219419104094744	0.7660697393326545	0.9386068180818024	Not Significant
cg22135941	IGSF11	0.03606887563407607	0.030363293777999425	-0.005705581856076645	0.9630105821199095	0.9914907627569968	Not Significant	0.005705581856076645	0.9630105821199095	0.9914907627569968	Not Significant
cg22135952	SLC26A11	0.8736683816279209	0.8732149786945135	-4.534029334074541e-4	0.9960151128455134	0.999113254182526	Not Significant	4.534029334074541e-4	0.9960151128455134	0.999113254182526	Not Significant
cg22136020	CSPG4	0.4466893966290652	0.4478861903345025	0.0011967937054372935	0.9391470155533446	0.9858493084616192	Not Significant	-0.0011967937054372935	0.9391470155533446	0.9858493084616192	Not Significant
cg22136038	PTPRN2	0.7193708884126814	0.7180964450056242	-0.0012744434070571797	0.5599536335594912	0.86222873544289	Not Significant	0.0012744434070571797	0.5599536335594912	0.86222873544289	Not Significant
cg22136051	USP42	0.8769880631134962	0.8822096944753918	0.005221631361895573	0.8995060465528897	0.9756397463618549	Not Significant	-0.005221631361895573	0.8995060465528897	0.9756397463618549	Not Significant
cg22136098		0.4772967301503044	0.4848716853762889	0.007574955225984503	0.7422216667441048	0.9306511344837705	Not Significant	-0.007574955225984503	0.7422216667441048	0.9306511344837705	Not Significant
cg22136118	ULBP3	0.03449009831667558	0.033352505397176456	-0.0011375929194991224	0.7454597181401164	0.9318520016224244	Not Significant	0.0011375929194991224	0.7454597181401164	0.9318520016224244	Not Significant
cg22136124	WDR76	0.020910565807589158	0.02361087432823129	0.002700308520642132	0.8825876959946687	0.9710732119963539	Not Significant	-0.002700308520642132	0.8825876959946687	0.9710732119963539	Not Significant
cg22136326	ARL2BP	0.031021280764822395	0.030366280554086463	-6.550002107359315e-4	0.6774415746067928	0.9093422886443528	Not Significant	6.550002107359315e-4	0.6774415746067928	0.9093422886443528	Not Significant
cg22136351	RFESD	0.25829494043658935	0.2600874717238159	0.001792531287226562	0.6680691908618612	0.9057651305423317	Not Significant	-0.001792531287226562	0.6680691908618612	0.9057651305423317	Not Significant
cg22136363	LSP1	0.8288835200363187	0.814493167015943	-0.014390353020375724	0.4131529934925955	0.7876858765338118	Not Significant	0.014390353020375724	0.4131529934925955	0.7876858765338118	Not Significant
cg22136365	TAT	0.31029522794896636	0.29039985550374864	-0.01989537244521772	0.2861310378791083	0.7025940144780198	Not Significant	0.01989537244521772	0.2861310378791083	0.7025940144780198	Not Significant
cg22136368		0.07061512766783833	0.07150681622365822	8.916885558198917e-4	0.14494181552399735	0.5587764806601001	Not Significant	-8.916885558198917e-4	0.14494181552399735	0.5587764806601001	Not Significant
cg22136672		0.9801412767708344	0.9807012196123153	5.599428414808649e-4	0.9278012718880971	0.983187928363696	Not Significant	-5.599428414808649e-4	0.9278012718880971	0.983187928363696	Not Significant
cg22136753	PET117	0.20400487954568913	0.20561666912283214	0.0016117895771430024	0.3372434681099757	0.7400425258146685	Not Significant	-0.0016117895771430024	0.3372434681099757	0.7400425258146685	Not Significant
cg22136960		0.07974220030613995	0.08339289784013151	0.0036506975339915676	0.566697706843962	0.865038630268909	Not Significant	-0.0036506975339915676	0.566697706843962	0.865038630268909	Not Significant
cg22137270	TRAPPC9	0.9494414562365731	0.9483333053248825	-0.0011081509116905863	0.24571249604282178	0.6693473393957782	Not Significant	0.0011081509116905863	0.24571249604282178	0.6693473393957782	Not Significant
cg22137300	UBL4A	0.6468243765334254	0.6159518589202633	-0.03087251761316212	0.08565714934471097	0.46200021922496487	Not Significant	0.03087251761316212	0.08565714934471097	0.46200021922496487	Not Significant
cg22137448	RNPS1	0.03222758658066027	0.03028084579230127	-0.001946740788359002	0.7465400719080837	0.9321887481129352	Not Significant	0.001946740788359002	0.7465400719080837	0.9321887481129352	Not Significant
cg22137471		0.6786572154692752	0.6783971329098989	-2.6008255937626235e-4	0.8022546115300095	0.9491550412436052	Not Significant	2.6008255937626235e-4	0.8022546115300095	0.9491550412436052	Not Significant
cg22137772	CLRN1OS	0.09421573347674649	0.09872782244855567	0.004512088971809186	0.19930141627372805	0.6241124724996481	Not Significant	-0.004512088971809186	0.19930141627372805	0.6241124724996481	Not Significant
cg22137815	SDC2	0.6351822813325059	0.5879714559725491	-0.0472108253599568	0.03996609936011093	0.3421018863199262	Not Significant	0.0472108253599568	0.03996609936011093	0.3421018863199262	Not Significant
cg22138096	LOC285954	0.6865300355324818	0.693141153639739	0.00661111810725723	0.8916046535966415	0.9735337153715033	Not Significant	-0.00661111810725723	0.8916046535966415	0.9735337153715033	Not Significant
cg22138216	NDUFC2	0.8140705865685673	0.796618595893274	-0.01745199067529335	0.04505337824228906	0.3592258709330445	Not Significant	0.01745199067529335	0.04505337824228906	0.3592258709330445	Not Significant
cg22138219		0.9125879104734055	0.9053878838474468	-0.007200026625958644	0.11111684774615262	0.5088156347866257	Not Significant	0.007200026625958644	0.11111684774615262	0.5088156347866257	Not Significant
cg22138302	ABCG4	0.6369032507550108	0.6071667530845664	-0.029736497670444395	0.11370034754559684	0.5129176690916966	Not Significant	0.029736497670444395	0.11370034754559684	0.5129176690916966	Not Significant
cg22138327	GTF3A	0.3398174575122836	0.3667357369218213	0.026918279409537726	0.37978652988751177	0.7680564401351199	Not Significant	-0.026918279409537726	0.37978652988751177	0.7680564401351199	Not Significant
cg22138388	HAGH	0.9287493017464992	0.9260837344417087	-0.002665567304790506	0.5980136002083003	0.8782257675156135	Not Significant	0.002665567304790506	0.5980136002083003	0.8782257675156135	Not Significant
cg22138393	PTDSS1	0.2640839335235039	0.26701708459742524	0.0029331510739213362	0.4205225098991621	0.7916785347176972	Not Significant	-0.0029331510739213362	0.4205225098991621	0.7916785347176972	Not Significant
cg22138430	SLC24A4	0.30892739356707116	0.23701578598465115	-0.07191160758242002	0.02530274118797731	0.28188368487415427	Not Significant	0.07191160758242002	0.02530274118797731	0.28188368487415427	Not Significant
cg22138461	DCAF17;METTL8	0.06349531441209678	0.06490139464217339	0.0014060802300766007	0.16306205947874944	0.5821019758652903	Not Significant	-0.0014060802300766007	0.16306205947874944	0.5821019758652903	Not Significant
cg22138529	HAPLN3	0.15731073386841343	0.14268556260913484	-0.014625171259278591	0.4205225098991621	0.7916785347176972	Not Significant	0.014625171259278591	0.4205225098991621	0.7916785347176972	Not Significant
cg22138564		0.8153976702411416	0.832752939709705	0.01735526946856336	0.31613373015076096	0.7251915059233752	Not Significant	-0.01735526946856336	0.31613373015076096	0.7251915059233752	Not Significant
cg22138573	DIAPH3	0.8480501264028182	0.855490438300638	0.007440311897819796	0.14932037289530511	0.5646883909116014	Not Significant	-0.007440311897819796	0.14932037289530511	0.5646883909116014	Not Significant
cg22138627	GUCA1B	0.7625782942733459	0.7450188088725912	-0.017559485400754693	0.19533402133734026	0.6196002365877148	Not Significant	0.017559485400754693	0.19533402133734026	0.6196002365877148	Not Significant
cg22138735	SOX18	0.5648703690222833	0.46350564700294633	-0.10136472201933694	0.0021297421894979664	0.08993468789866603	Not Significant	0.10136472201933694	0.0021297421894979664	0.08993468789866603	Not Significant
cg22138822	POLE	0.9281786050020865	0.9141139585656138	-0.01406464643647265	0.03414865198567782	0.32018612088387716	Not Significant	0.01406464643647265	0.03414865198567782	0.32018612088387716	Not Significant
cg22139166	ZNF608	0.11105084766101882	0.11754081971903516	0.006489972058016338	0.39546374573305965	0.7773626296445835	Not Significant	-0.006489972058016338	0.39546374573305965	0.7773626296445835	Not Significant
cg22139212	MAP2K5	0.7512255378312238	0.7363919796872413	-0.014833558143982462	0.5456344505853908	0.8557360268118412	Not Significant	0.014833558143982462	0.5456344505853908	0.8557360268118412	Not Significant
cg22139271	CTSB	0.022753867188501274	0.020898206086775204	-0.00185566110172607	0.23938598455570684	0.6640167983903518	Not Significant	0.00185566110172607	0.23938598455570684	0.6640167983903518	Not Significant
cg22139325	CA5BP	0.06621087246964913	0.06673719478688235	5.263223172332215e-4	0.4965404293668734	0.8326319371957787	Not Significant	-5.263223172332215e-4	0.4965404293668734	0.8326319371957787	Not Significant
cg22139500	LRRC3	0.6996199520931178	0.6869559533641666	-0.012663998728951187	0.722890873599003	0.9239703252426086	Not Significant	0.012663998728951187	0.722890873599003	0.9239703252426086	Not Significant
cg22139555	PDGFRL	0.11326439961282649	0.11653747166161092	0.0032730720487844367	0.49925505420929	0.8340675047430807	Not Significant	-0.0032730720487844367	0.49925505420929	0.8340675047430807	Not Significant
cg22139774	AFF3	0.22430186198569899	0.21843319762459637	-0.005868664361102616	0.8433322004765563	0.9605086646752147	Not Significant	0.005868664361102616	0.8433322004765563	0.9605086646752147	Not Significant
cg22139878	IFIT5	0.027174164150933367	0.026643294934593484	-5.308692163398833e-4	0.3386822899455896	0.7410604468828322	Not Significant	5.308692163398833e-4	0.3386822899455896	0.7410604468828322	Not Significant
cg22140136	TYK2	0.07968244014147964	0.07782010874255046	-0.0018623313989291762	0.8489187135832215	0.9618576984309126	Not Significant	0.0018623313989291762	0.8489187135832215	0.9618576984309126	Not Significant
cg22140261	NAGA	0.020146806022406545	0.018322036352840954	-0.0018247696695655909	0.20844266760446178	0.6336234376320224	Not Significant	0.0018247696695655909	0.20844266760446178	0.6336234376320224	Not Significant
cg22140363	TAPBPL;LOC678655	0.032283627532082124	0.03095956777182883	-0.0013240597602532933	0.0934675184460043	0.47729929212599326	Not Significant	0.0013240597602532933	0.0934675184460043	0.47729929212599326	Not Significant
cg22140378	CHGB	0.15708600786621804	0.1498395963560864	-0.0072464115101316395	0.8044621889309657	0.9498355920079202	Not Significant	0.0072464115101316395	0.8044621889309657	0.9498355920079202	Not Significant
cg22140446	TSSC4	0.07983469994627526	0.08101318592337355	0.0011784859770982842	0.5812790364095604	0.8714569322744314	Not Significant	-0.0011784859770982842	0.5812790364095604	0.8714569322744314	Not Significant
cg22140538	RNH1	0.8350713727426742	0.8316696621653349	-0.0034017105773392897	0.6784860728092462	0.9095876694853415	Not Significant	0.0034017105773392897	0.6784860728092462	0.9095876694853415	Not Significant
cg22140614	GAK	0.9192814606312059	0.9296342531046606	0.010352792473454775	0.2703219950149589	0.6899752851495808	Not Significant	-0.010352792473454775	0.2703219950149589	0.6899752851495808	Not Significant
cg22140675	G6PC3	0.0393269406264595	0.03749264450566893	-0.0018342961207905711	0.039690744677617754	0.34107717668696264	Not Significant	0.0018342961207905711	0.039690744677617754	0.34107717668696264	Not Significant
cg22140793		0.5764193077023442	0.5372262332039556	-0.0391930744983886	0.09487016627943468	0.48000097591351853	Not Significant	0.0391930744983886	0.09487016627943468	0.48000097591351853	Not Significant
cg22140866		0.47726758633987004	0.49134285154562907	0.014075265205759024	0.6847659785666054	0.9118962309715617	Not Significant	-0.014075265205759024	0.6847659785666054	0.9118962309715617	Not Significant
cg22141111	FAM123A	0.38587777697285314	0.32389330855648546	-0.06198446841636768	0.005310775671702344	0.13929532289722762	Not Significant	0.06198446841636768	0.005310775671702344	0.13929532289722762	Not Significant
cg22141235		0.6794536187592765	0.6843541073049613	0.004900488545684811	0.8735859277379535	0.9687291287383696	Not Significant	-0.004900488545684811	0.8735859277379535	0.9687291287383696	Not Significant
cg22141237	RNF138	0.07268895037257843	0.07417270986238111	0.0014837594898026857	0.8489187135832215	0.9618576984309126	Not Significant	-0.0014837594898026857	0.8489187135832215	0.9618576984309126	Not Significant
cg22141315	KDELR2	0.05144551379486981	0.05107446689464374	-3.710469002260672e-4	0.7967426050817988	0.9475399504430665	Not Significant	3.710469002260672e-4	0.7967426050817988	0.9475399504430665	Not Significant
cg22141389	HTR1E	0.3987067574364612	0.3162488814374058	-0.08245787599905541	0.008311421453365869	0.1714586992921137	Not Significant	0.08245787599905541	0.008311421453365869	0.1714586992921137	Not Significant
cg22141456	PTPRM	0.1413663970758332	0.12390694870455646	-0.017459448371276748	0.4115257721696924	0.7866727752431821	Not Significant	0.017459448371276748	0.4115257721696924	0.7866727752431821	Not Significant
cg22141459	TP53I13	0.5671975127688914	0.5582726444009594	-0.008924868367932048	0.19533402133734026	0.6196002365877148	Not Significant	0.008924868367932048	0.19533402133734026	0.6196002365877148	Not Significant
cg22141696		0.8799700575100928	0.8841343383143103	0.004164280804217491	0.4742278579845737	0.8215046202404644	Not Significant	-0.004164280804217491	0.4742278579845737	0.8215046202404644	Not Significant
cg22141751		0.8662987631756159	0.8676037160168897	0.0013049528412737432	0.34520565756937777	0.7456466877248337	Not Significant	-0.0013049528412737432	0.34520565756937777	0.7456466877248337	Not Significant
cg22141780	TUBA3D	0.9750788201654813	0.97531002408957	2.312039240887076e-4	0.4857610941192096	0.8275734263233807	Not Significant	-2.312039240887076e-4	0.4857610941192096	0.8275734263233807	Not Significant
cg22141781	NDUFA12	0.08293464648170608	0.09426859664977126	0.011333950168065182	0.032609184695992534	0.3139286420119198	Not Significant	-0.011333950168065182	0.032609184695992534	0.3139286420119198	Not Significant
cg22141797	MBTD1;UTP18	0.021761969665389867	0.0207420208222539	-0.001019948843135967	0.7989462079404677	0.9481595503144468	Not Significant	0.001019948843135967	0.7989462079404677	0.9481595503144468	Not Significant
cg22142012	CCT8	0.020698402513734178	0.021373219092645408	6.748165789112297e-4	0.11633092076323613	0.5170046996907924	Not Significant	-6.748165789112297e-4	0.11633092076323613	0.5170046996907924	Not Significant
cg22142137	OR10G2	0.5000768650728388	0.5084630170932785	0.008386152020439686	0.8033582041335754	0.9495283735532144	Not Significant	-0.008386152020439686	0.8033582041335754	0.9495283735532144	Not Significant
cg22142212	GABRA3;MIR105-2;MIR767	0.4160579293876032	0.42425214705235065	0.008194217664747427	0.6577158517118609	0.9021303373944011	Not Significant	-0.008194217664747427	0.6577158517118609	0.9021303373944011	Not Significant
cg22142254	APBA2	0.8688092687084998	0.8476505831729064	-0.021158685535593413	0.41560095817481935	0.7890890616766308	Not Significant	0.021158685535593413	0.41560095817481935	0.7890890616766308	Not Significant
cg22142329	COL6A3	0.6757238129442592	0.6547804942115784	-0.02094331873268085	0.4279686577835307	0.7961413591272761	Not Significant	0.02094331873268085	0.4279686577835307	0.7961413591272761	Not Significant
cg22142858	NRN1	0.4715672356347576	0.39817773242400745	-0.07338950321075016	0.0017908645545029326	0.08287138372109637	Not Significant	0.07338950321075016	0.0017908645545029326	0.08287138372109637	Not Significant
cg22142913	C18orf21	0.09554893071934784	0.09606173819278585	5.12807473438015e-4	0.6270539782735645	0.8899649823785686	Not Significant	-5.12807473438015e-4	0.6270539782735645	0.8899649823785686	Not Significant
cg22142922	ANO1	0.5665269820148117	0.5632547521174934	-0.003272229897318235	0.8972474540959596	0.9751120499548533	Not Significant	0.003272229897318235	0.8972474540959596	0.9751120499548533	Not Significant
cg22142968		0.4941089322557101	0.5040100304465044	0.009901098190794266	0.7835555753290885	0.9437537824346869	Not Significant	-0.009901098190794266	0.7835555753290885	0.9437537824346869	Not Significant
cg22143064		0.2688220218099036	0.292225383588083	0.023403361778179366	0.12769053636448466	0.5343219847954227	Not Significant	-0.023403361778179366	0.12769053636448466	0.5343219847954227	Not Significant
cg22143209	SDK1	0.8643618233364782	0.8499622057374825	-0.014399617598995662	0.4893400753423452	0.8293797921839233	Not Significant	0.014399617598995662	0.4893400753423452	0.8293797921839233	Not Significant
cg22143274		0.5580884439284268	0.5617326305405358	0.0036441866121089683	0.9300693210971333	0.9836997546268563	Not Significant	-0.0036441866121089683	0.9300693210971333	0.9836997546268563	Not Significant
cg22143282	SMARCA2	0.04070396644258679	0.043927480769004525	0.003223514326417737	0.05687515503393465	0.3950048877051925	Not Significant	-0.003223514326417737	0.05687515503393465	0.3950048877051925	Not Significant
cg22143285	KCNJ16	0.6839116696899765	0.649379582446393	-0.034532087243583476	0.16872990161901588	0.5891734279153856	Not Significant	0.034532087243583476	0.16872990161901588	0.5891734279153856	Not Significant
cg22143289	VSTM2B	0.34308125075192175	0.279434836935313	-0.06364641381660874	0.031691675196335596	0.31017977741787117	Not Significant	0.06364641381660874	0.031691675196335596	0.31017977741787117	Not Significant
cg22143352	JDP2	0.7908455940822515	0.7838366531464804	-0.007008940935771091	0.6494800798398201	0.8987655553611071	Not Significant	0.007008940935771091	0.6494800798398201	0.8987655553611071	Not Significant
cg22143387	LMAN2	0.877115644202426	0.8714741034746523	-0.005641540727773786	0.323071804743986	0.7297073724964807	Not Significant	0.005641540727773786	0.323071804743986	0.7297073724964807	Not Significant
cg22143395	RP1L1	0.812372573862367	0.806761878094079	-0.005610695768288099	0.5427925640888377	0.8543720164722887	Not Significant	0.005610695768288099	0.5427925640888377	0.8543720164722887	Not Significant
cg22143490	PPP1R15A	0.023771012095562937	0.02474464345162932	9.736313560663838e-4	0.03887432193301382	0.33817149597883334	Not Significant	-9.736313560663838e-4	0.03887432193301382	0.33817149597883334	Not Significant
cg22143562	VSIG1	0.793972709392886	0.75816102811015	-0.03581168128273604	0.2141765192029178	0.6395411829842749	Not Significant	0.03581168128273604	0.2141765192029178	0.6395411829842749	Not Significant
cg22143569	ELOVL2	0.4502961161237359	0.3364657792802247	-0.11383033684351118	0.005381363742000721	0.14019492605698503	Not Significant	0.11383033684351118	0.005381363742000721	0.14019492605698503	Not Significant
cg22143635	AP2A2	0.7922061941180263	0.7898657873623983	-0.002340406755627966	0.8814616207466005	0.9708204956045438	Not Significant	0.002340406755627966	0.8814616207466005	0.9708204956045438	Not Significant
cg22143684	CYFIP1	0.9174687960980653	0.9147899560976628	-0.002678840000402527	0.08539753368429889	0.4616298317280374	Not Significant	0.002678840000402527	0.08539753368429889	0.4616298317280374	Not Significant
cg22143698	ANKRD33B	0.216212356202766	0.25595545554705473	0.03974309934428874	0.1173296257624839	0.5184609977430203	Not Significant	-0.03974309934428874	0.1173296257624839	0.5184609977430203	Not Significant
cg22143766	WNT5A	0.4322700331357627	0.4543302213153832	0.02206018817962052	0.5147856442007571	0.8417012349663326	Not Significant	-0.02206018817962052	0.5147856442007571	0.8417012349663326	Not Significant
cg22143809		0.33416671627597805	0.3409367007047583	0.00676998442878024	0.4304676604281378	0.7975436168650758	Not Significant	-0.00676998442878024	0.4304676604281378	0.7975436168650758	Not Significant
cg22143856	ZNF389	0.19501943174529918	0.1565590570091952	-0.038460374736103975	0.0877571120019389	0.46642522285793303	Not Significant	0.038460374736103975	0.0877571120019389	0.46642522285793303	Not Significant
cg22143862	PRPSAP2	0.9353842254028196	0.9364048707348809	0.001020645332061254	0.26234246519632703	0.68363342878044	Not Significant	-0.001020645332061254	0.26234246519632703	0.68363342878044	Not Significant
cg22143971		0.6980449698332771	0.683860276742961	-0.014184693090316114	0.6250318222922236	0.889233618834853	Not Significant	0.014184693090316114	0.6250318222922236	0.889233618834853	Not Significant
cg22144125	MOSPD3	0.10533263122288405	0.10717218918345177	0.0018395579605677143	0.5175521645879557	0.8429438720269179	Not Significant	-0.0018395579605677143	0.5175521645879557	0.8429438720269179	Not Significant
cg22144149		0.1431907869064279	0.15803486329136765	0.014844076384939758	0.2900163316386155	0.7055325017448407	Not Significant	-0.014844076384939758	0.2900163316386155	0.7055325017448407	Not Significant
cg22144162		0.6740840665525895	0.6869476364056338	0.012863569853044377	0.28806926734725175	0.7040684878281709	Not Significant	-0.012863569853044377	0.28806926734725175	0.7040684878281709	Not Significant
cg22144225		0.32280555497189073	0.33380700329763335	0.011001448325742624	0.5734804849411492	0.8680024541563439	Not Significant	-0.011001448325742624	0.5734804849411492	0.8680024541563439	Not Significant
cg22144450	ORMDL3	0.6038438598972576	0.6209435107271555	0.01709965082989784	0.41641884624112363	0.7895618218978546	Not Significant	-0.01709965082989784	0.41641884624112363	0.7895618218978546	Not Significant
cg22144486	MYH10	0.803574889355755	0.7920546548181893	-0.011520234537565788	0.49113487641823006	0.8300378542052675	Not Significant	0.011520234537565788	0.49113487641823006	0.8300378542052675	Not Significant
cg22144583		0.8923672183940288	0.8862085992923957	-0.006158619101633067	0.809987921916681	0.9514016900115342	Not Significant	0.006158619101633067	0.809987921916681	0.9514016900115342	Not Significant
cg22144668	PDLIM4	0.8957551261872506	0.8916759590404174	-0.004079167146833207	0.257513643651258	0.6793361764972373	Not Significant	0.004079167146833207	0.257513643651258	0.6793361764972373	Not Significant
cg22144875	OPA3	0.22958341198449964	0.23089461880458176	0.0013112068200821225	0.805566563812833	0.9501216928979368	Not Significant	-0.0013112068200821225	0.805566563812833	0.9501216928979368	Not Significant
cg22144900	SPACA1	0.883016977430419	0.8665822782303514	-0.01643469920006757	0.07297825131148489	0.4354097104223036	Not Significant	0.01643469920006757	0.07297825131148489	0.4354097104223036	Not Significant
cg22144942	MIR1179	0.6029017414031754	0.6226711730989964	0.019769431695821016	0.5580339274978392	0.861279409559554	Not Significant	-0.019769431695821016	0.5580339274978392	0.861279409559554	Not Significant
cg22145091	FAM168A	0.7815561819657305	0.801015939653726	0.01945975768799546	0.12242445215342809	0.5263390436078781	Not Significant	-0.01945975768799546	0.12242445215342809	0.5263390436078781	Not Significant
cg22145172	SLC25A42	0.04566486157075313	0.0565158792672208	0.010851017696467666	0.04597812903693232	0.36192480353195433	Not Significant	-0.010851017696467666	0.04597812903693232	0.36192480353195433	Not Significant
cg22145181		0.6909192419139909	0.6635272347384228	-0.02739200717556811	0.36223762214206845	0.7572756841445994	Not Significant	0.02739200717556811	0.36223762214206845	0.7572756841445994	Not Significant
cg22145318	UBE2H	0.8830607860299393	0.8665193902643473	-0.016541395765591993	0.047875642137088656	0.3678666212896178	Not Significant	0.016541395765591993	0.047875642137088656	0.3678666212896178	Not Significant
cg22145445	SNORD17;SNX5	0.8896401536605988	0.8783181476914028	-0.01132200596919597	0.09153181579113755	0.4737084655244488	Not Significant	0.01132200596919597	0.09153181579113755	0.4737084655244488	Not Significant
cg22145512	ARL13A	0.6422504152145446	0.6242986744103781	-0.017951740804166505	0.36904320328407864	0.7616494479225313	Not Significant	0.017951740804166505	0.36904320328407864	0.7616494479225313	Not Significant
cg22145559	CTSZ	0.7764976113675359	0.7578462816097719	-0.018651329757764068	0.11370034754559684	0.5129176690916966	Not Significant	0.018651329757764068	0.11370034754559684	0.5129176690916966	Not Significant
cg22145576	SCRIB	0.09164304242981951	0.08629718803751023	-0.005345854392309279	0.7122265635928943	0.9204775027564274	Not Significant	0.005345854392309279	0.7122265635928943	0.9204775027564274	Not Significant
cg22145651	FURIN	0.9195926826611783	0.9161688431222663	-0.00342383953891201	0.8511554616574974	0.9625758998728725	Not Significant	0.00342383953891201	0.8511554616574974	0.9625758998728725	Not Significant
cg22145666	UGT1A10;UGT1A6;UGT1A8;UGT1A4;UGT1A3;UGT1A9;UGT1A7;UGT1A5	0.7773631631226879	0.7704438095479611	-0.006919353574726839	0.275314372320931	0.6939125086879261	Not Significant	0.006919353574726839	0.275314372320931	0.6939125086879261	Not Significant
cg22146245		0.8328417010399802	0.8470759986936447	0.014234297653664463	0.732535059691536	0.9271514883314497	Not Significant	-0.014234297653664463	0.732535059691536	0.9271514883314497	Not Significant
cg22146252	KCNJ12	0.5072059907691715	0.5136554045189622	0.006449413749790689	0.8332964968767033	0.9577972878161342	Not Significant	-0.006449413749790689	0.8332964968767033	0.9577972878161342	Not Significant
cg22146312	DHX34	0.0704628378377514	0.06537055001327406	-0.0050922878244773345	0.3828910225929567	0.7699757749726651	Not Significant	0.0050922878244773345	0.3828910225929567	0.7699757749726651	Not Significant
cg22146484	CHCHD7;PLAG1	0.08662890369473543	0.08792365440709257	0.0012947507123571428	0.8355243677667236	0.9585146146848966	Not Significant	-0.0012947507123571428	0.8355243677667236	0.9585146146848966	Not Significant
cg22146571		0.5297877430391429	0.5141700820607191	-0.015617660978423764	0.4447877300054102	0.8057028609883375	Not Significant	0.015617660978423764	0.4447877300054102	0.8057028609883375	Not Significant
cg22146593		0.7725389411939324	0.7759357223729533	0.003396781179020869	0.721821976858311	0.9236626709445702	Not Significant	-0.003396781179020869	0.721821976858311	0.9236626709445702	Not Significant
cg22146612		0.5382104959723175	0.48091940182720866	-0.057291094145108856	0.00744509291588008	0.16285722453217313	Not Significant	0.057291094145108856	0.00744509291588008	0.16285722453217313	Not Significant
cg22146642	MAD1L1	0.8847443657219485	0.8907418979334333	0.005997532211484802	0.9550513165447134	0.9896751983433402	Not Significant	-0.005997532211484802	0.9550513165447134	0.9896751983433402	Not Significant
cg22147084	GFPT2	0.31523169945664675	0.28785200149760326	-0.027379697959043492	0.3844490831757421	0.7709328327430635	Not Significant	0.027379697959043492	0.3844490831757421	0.7709328327430635	Not Significant
cg22147143		0.1352059760171874	0.1428790844703397	0.007673108453152305	0.5361903076559418	0.8514691269836413	Not Significant	-0.007673108453152305	0.5361903076559418	0.8514691269836413	Not Significant
cg22147163	CDC42BPG	0.8625982002257836	0.857847423489342	-0.004750776736441642	0.434651430307707	0.799904553708298	Not Significant	0.004750776736441642	0.434651430307707	0.799904553708298	Not Significant
cg22147262	TNFAIP8L3	0.8721571909082436	0.8566050681702567	-0.015552122737986895	0.1364806131853115	0.5469602337794232	Not Significant	0.015552122737986895	0.1364806131853115	0.5469602337794232	Not Significant
cg22147446	SLC23A2	0.34911459169984305	0.3326042302490064	-0.01651036145083662	0.7628040735144506	0.9373885704096345	Not Significant	0.01651036145083662	0.7628040735144506	0.9373885704096345	Not Significant
cg22147449	DDX17	0.017156462952450234	0.015980335886727242	-0.001176127065722992	0.29988431969865414	0.7132943032466684	Not Significant	0.001176127065722992	0.29988431969865414	0.7132943032466684	Not Significant
cg22147546		0.8230025112480583	0.8027768981813547	-0.020225613066703674	0.08385316959161067	0.45863386648130805	Not Significant	0.020225613066703674	0.08385316959161067	0.45863386648130805	Not Significant
cg22147598	MAF1;KIAA1875	0.33767179232600514	0.3308523847421808	-0.006819407583824322	0.8556325346364166	0.9637706399051326	Not Significant	0.006819407583824322	0.8556325346364166	0.9637706399051326	Not Significant
cg22147660		0.5746246866379912	0.5229445535443789	-0.0516801330936123	0.04739519848229433	0.3662930295227306	Not Significant	0.0516801330936123	0.04739519848229433	0.3662930295227306	Not Significant
cg22147827		0.7239683963350133	0.7272502539388793	0.003281857603866012	0.6868641585124512	0.912763593556945	Not Significant	-0.003281857603866012	0.6868641585124512	0.912763593556945	Not Significant
cg22147898		0.8452516554794431	0.8327442691520996	-0.012507386327343495	0.01901699957835313	0.24950140988011504	Not Significant	0.012507386327343495	0.01901699957835313	0.24950140988011504	Not Significant
cg22147917	ITPR3	0.8235062085286713	0.821217567075013	-0.0022886414536582578	0.449906019980909	0.8088047511775888	Not Significant	0.0022886414536582578	0.449906019980909	0.8088047511775888	Not Significant
cg22147968	CUX2	0.7852110331100364	0.8083143012094612	0.023103268099424867	0.4813073594183412	0.8252345525523979	Not Significant	-0.023103268099424867	0.4813073594183412	0.8252345525523979	Not Significant
cg22147996	DDAH2	0.017971630521141684	0.01774396440996676	-2.276661111749248e-4	0.611957065094966	0.8839180641012265	Not Significant	2.276661111749248e-4	0.611957065094966	0.8839180641012265	Not Significant
cg22148115	SLC25A32;DCAF13	0.03529819964577764	0.03396325588221776	-0.0013349437635598801	0.7207536230120297	0.9232950322702551	Not Significant	0.0013349437635598801	0.7207536230120297	0.9232950322702551	Not Significant
cg22148191	RAB35	0.02135654590202486	0.020984619388457512	-3.719265135673465e-4	0.49383369459460635	0.8312063485771779	Not Significant	3.719265135673465e-4	0.49383369459460635	0.8312063485771779	Not Significant
cg22148214	OR1M1	0.8756897803420932	0.8664053921391347	-0.009284388202958516	0.9925995706279525	0.9982684779805403	Not Significant	0.009284388202958516	0.9925995706279525	0.9982684779805403	Not Significant
cg22148243	CXorf38	0.04260072825365253	0.03654324638144796	-0.006057481872204569	0.3182048060739128	0.7266197361726918	Not Significant	0.006057481872204569	0.3182048060739128	0.7266197361726918	Not Significant
cg22148297	GPR18;UBAC2	0.6592296978522718	0.6407627473491209	-0.018466950503150947	0.6109563443460121	0.8835147045414657	Not Significant	0.018466950503150947	0.6109563443460121	0.8835147045414657	Not Significant
cg22148389	GRM7	0.92747848070353	0.9323634227551421	0.004884942051612051	0.10889449810678452	0.504545719673745	Not Significant	-0.004884942051612051	0.10889449810678452	0.504545719673745	Not Significant
cg22148652	ARL5A	0.020677204499585464	0.021129300511401224	4.5209601181575923e-4	0.5258976539255307	0.846805002333978	Not Significant	-4.5209601181575923e-4	0.5258976539255307	0.846805002333978	Not Significant
cg22148663	FAM193B	0.9198620249252737	0.9215525185025795	0.0016904935773057739	0.18757353048002987	0.6114320466454307	Not Significant	-0.0016904935773057739	0.18757353048002987	0.6114320466454307	Not Significant
cg22148827		0.6745092358650989	0.6589985206874241	-0.015510715177674772	0.5324358229550616	0.8497960200854106	Not Significant	0.015510715177674772	0.5324358229550616	0.8497960200854106	Not Significant
cg22148934	HLA-J;NCRNA00171	0.7425402359589993	0.7453483270744368	0.00280809111543745	0.8623568218235368	0.9656065947097543	Not Significant	-0.00280809111543745	0.8623568218235368	0.9656065947097543	Not Significant
cg22149137	HOXB13	0.5485996975709397	0.4805624868197768	-0.06803721075116292	0.014481829067933615	0.22105052091469782	Not Significant	0.06803721075116292	0.014481829067933615	0.22105052091469782	Not Significant
cg22149154	SETMAR	0.027081666879959755	0.0258428716861966	-0.0012387951937631557	0.7671592221743975	0.9389010029349288	Not Significant	0.0012387951937631557	0.7671592221743975	0.9389010029349288	Not Significant
cg22149184	BAHCC1	0.0925337449649069	0.11168476194781085	0.019151016982903946	0.33295061660545916	0.7369619283703999	Not Significant	-0.019151016982903946	0.33295061660545916	0.7369619283703999	Not Significant
cg22149359	MCC	0.15315554680780927	0.15210840616905819	-0.0010471406387510818	0.6474277627829779	0.8978917656686247	Not Significant	0.0010471406387510818	0.6474277627829779	0.8978917656686247	Not Significant
cg22149471	MSI2	0.9081467491892617	0.9046411120274166	-0.0035056371618451543	0.06128285730676726	0.40658958590361716	Not Significant	0.0035056371618451543	0.06128285730676726	0.40658958590361716	Not Significant
cg22149516	SLCO4C1	0.3776893531433372	0.3529322753047387	-0.024757077838598485	0.5705688698474514	0.8667708926226732	Not Significant	0.024757077838598485	0.5705688698474514	0.8667708926226732	Not Significant
cg22149555		0.7696393908883945	0.761478372529753	-0.00816101835864147	0.8702144146256081	0.9678976047367525	Not Significant	0.00816101835864147	0.8702144146256081	0.9678976047367525	Not Significant
cg22149588	SF3A1	0.7550172095244981	0.7674966930619556	0.012479483537457425	0.7400654936934474	0.929954604804735	Not Significant	-0.012479483537457425	0.7400654936934474	0.929954604804735	Not Significant
cg22149610	EHMT2	0.9825749021006558	0.9858174205494699	0.003242518448814069	0.4090920837494477	0.7852129795450272	Not Significant	-0.003242518448814069	0.4090920837494477	0.7852129795450272	Not Significant
cg22149837	RPL27	0.02645324754974485	0.02546622149384982	-9.870260558950301e-4	0.44393792235641505	0.8052456125239205	Not Significant	9.870260558950301e-4	0.44393792235641505	0.8052456125239205	Not Significant
cg22149995	TRMT12	0.6996010392685715	0.7097379170393466	0.010136877770775099	0.6280661092880662	0.8902786376242664	Not Significant	-0.010136877770775099	0.6280661092880662	0.8902786376242664	Not Significant
cg22150051	CSTT	0.7404178197889288	0.7572218678866806	0.01680404809775171	0.8904767425266531	0.9732067575559539	Not Significant	-0.01680404809775171	0.8904767425266531	0.9732067575559539	Not Significant
cg22150335	ANK3	0.8082009222294128	0.832916901174569	0.024715978945156203	0.12626931673629918	0.5321422808645059	Not Significant	-0.024715978945156203	0.12626931673629918	0.5321422808645059	Not Significant
cg22150397	CCDC59;C12orf26	0.07009197643665215	0.0640307294357586	-0.006061247000893541	0.03754532397613004	0.3333269397261055	Not Significant	0.006061247000893541	0.03754532397613004	0.3333269397261055	Not Significant
cg22150440	PCDHA7;PCDHA13;PCDHA12;PCDHA6;PCDHA10;PCDHA4;PCDHA11;PCDHA8;PCDHA1;PCDHA2;PCDHA9;PCDHA5;PCDHA3	0.6195949025290572	0.5879451126524219	-0.03164978987663536	0.1571200793819629	0.5748209910071693	Not Significant	0.03164978987663536	0.1571200793819629	0.5748209910071693	Not Significant
cg22150459	ARHGEF1	0.01802837992643308	0.01878565173586972	7.572718094366396e-4	0.5418469101639207	0.8540530168568684	Not Significant	-7.572718094366396e-4	0.5418469101639207	0.8540530168568684	Not Significant
cg22150661	ATP6V1C1	0.3994842731913148	0.38664447251350675	-0.012839800677808044	0.7956414098052464	0.9472524610893899	Not Significant	0.012839800677808044	0.7956414098052464	0.9472524610893899	Not Significant
cg22150665	WWC2	0.6545846910505108	0.6552908114302778	7.061203797670279e-4	0.7747983800624362	0.9410034606382777	Not Significant	-7.061203797670279e-4	0.7747983800624362	0.9410034606382777	Not Significant
cg22150680		0.8758943210445552	0.8466700778639284	-0.029224243180626774	0.0010075369380934888	0.0639165946078739	Not Significant	0.029224243180626774	0.0010075369380934888	0.0639165946078739	Not Significant
cg22150763	TCF19	0.7807833277234937	0.7631821842443609	-0.017601143479132775	0.11337484620951979	0.512337435422068	Not Significant	0.017601143479132775	0.11337484620951979	0.512337435422068	Not Significant
cg22150978	UBE2M;LOC100131691	0.047957488016964214	0.04746166955862118	-4.958184583430322e-4	0.8646004942534529	0.9662767903730708	Not Significant	4.958184583430322e-4	0.8646004942534529	0.9662767903730708	Not Significant
cg22151113	INTS1	0.9015619979168008	0.9058724708491999	0.0043104729323990565	0.600989323268991	0.8795658986975475	Not Significant	-0.0043104729323990565	0.600989323268991	0.8795658986975475	Not Significant
cg22151131	EFNB1	0.2259244716934413	0.24665644179427745	0.02073197010083616	0.5647668595000647	0.8642458113081103	Not Significant	-0.02073197010083616	0.5647668595000647	0.8642458113081103	Not Significant
cg22151179		0.9209102010552755	0.9238547879153373	0.0029445868600617153	0.618982315403213	0.8868898958963707	Not Significant	-0.0029445868600617153	0.618982315403213	0.8868898958963707	Not Significant
cg22151216	ARMCX6	0.18296289558321063	0.16374991709583958	-0.019212978487371052	0.8511554616574974	0.9625758998728725	Not Significant	0.019212978487371052	0.8511554616574974	0.9625758998728725	Not Significant
cg22151446	PCDHGA4;PCDHGA11;PCDHGA9;PCDHGA1;PCDHGB1;PCDHGB6;PCDHGA12;PCDHGB3;PCDHGB7;PCDHGA6;PCDHGA8;PCDHGA10;PCDHGA5;PCDHGB4;PCDHGA3;PCDHGA2;PCDHGA7;PCDHGB2;PCDHGB5	0.6368811299672709	0.581022357072985	-0.05585877289428587	0.00922837024059042	0.17971917724907438	Not Significant	0.05585877289428587	0.00922837024059042	0.17971917724907438	Not Significant
cg22151587	TFAP4	0.04253066525820397	0.044521725623252864	0.0019910603650488967	0.30591136649279443	0.7178787755719783	Not Significant	-0.0019910603650488967	0.30591136649279443	0.7178787755719783	Not Significant
cg22151608		0.9128248719714976	0.9090897444177606	-0.003735127553737061	0.5446863355168357	0.8552799738299057	Not Significant	0.003735127553737061	0.5446863355168357	0.8552799738299057	Not Significant
cg22151644	HOXC4	0.4857016968334851	0.4584346871052854	-0.027267009728199676	0.5010691742112987	0.8349949647636831	Not Significant	0.027267009728199676	0.5010691742112987	0.8349949647636831	Not Significant
cg22151713	SLC4A2	0.3614500105293932	0.39680269370636734	0.03535268317697415	0.08696481104149803	0.4645400075035864	Not Significant	-0.03535268317697415	0.08696481104149803	0.4645400075035864	Not Significant
cg22151747		0.8724484646527773	0.8771672988368745	0.0047188341840972425	0.6402658203135978	0.8951581592666991	Not Significant	-0.0047188341840972425	0.6402658203135978	0.8951581592666991	Not Significant
cg22151768	FBXL14	0.03977100309252541	0.04034036854536235	5.693654528369368e-4	0.36298989182855673	0.757783006065709	Not Significant	-5.693654528369368e-4	0.36298989182855673	0.757783006065709	Not Significant
cg22151941	HIC1	0.05986673921180686	0.037791663334328755	-0.022075075877478104	0.13573072165594885	0.5459283765373509	Not Significant	0.022075075877478104	0.13573072165594885	0.5459283765373509	Not Significant
cg22151985	PTPRS	0.6947976492318171	0.6938703671452404	-9.27282086576664e-4	0.8266209804321282	0.9559948849243775	Not Significant	9.27282086576664e-4	0.8266209804321282	0.9559948849243775	Not Significant
cg22152050	BCL2	0.05475807387205031	0.051259527004762315	-0.0034985468672879966	0.3286932027590589	0.7339677537487778	Not Significant	0.0034985468672879966	0.3286932027590589	0.7339677537487778	Not Significant
cg22152192	CRYM;NCRNA00169	0.8727352085411878	0.8625641410534588	-0.010171067487729002	0.18949197631263515	0.613597042779089	Not Significant	0.010171067487729002	0.18949197631263515	0.613597042779089	Not Significant
cg22152229	PCDHA6;PCDHA2;PCDHA1;PCDHA5;PCDHA3;PCDHA4	0.7982819185074879	0.771627275967516	-0.02665464253997185	0.029387872445583087	0.30018390746894713	Not Significant	0.02665464253997185	0.029387872445583087	0.30018390746894713	Not Significant
cg22152253	ALDH16A1	0.022253580465377718	0.02325412858742414	0.001000548122046422	0.7069152858553021	0.9189918335351572	Not Significant	-0.001000548122046422	0.7069152858553021	0.9189918335351572	Not Significant
cg22152279	TCF3	0.9328749277538516	0.9316882130681194	-0.0011867146857321709	0.3079381065279541	0.7194091969334778	Not Significant	0.0011867146857321709	0.3079381065279541	0.7194091969334778	Not Significant
cg22152328	MX1	0.04723862157721353	0.06684802907493655	0.019609407497723018	0.4422410912885052	0.8043012481782185	Not Significant	-0.019609407497723018	0.4422410912885052	0.8043012481782185	Not Significant
cg22152407	THBD	0.4099362344735282	0.24656270354684828	-0.16337353092667994	6.236374541015157e-4	0.05090313369917558	Not Significant	0.16337353092667994	6.236374541015157e-4	0.05090313369917558	Not Significant
cg22152446	FRYL	0.799209938304232	0.7635620939014879	-0.035647844402744155	0.022803918474490745	0.26943294153942465	Not Significant	0.035647844402744155	0.022803918474490745	0.26943294153942465	Not Significant
cg22152492	SCAND3	0.8051269383916891	0.7837669888531763	-0.021359949538512835	0.23881659618868648	0.663444153802229	Not Significant	0.021359949538512835	0.23881659618868648	0.663444153802229	Not Significant
cg22152500		0.8958976804824682	0.9126097090350556	0.016712028552587355	0.07718109195375182	0.444504776210638	Not Significant	-0.016712028552587355	0.07718109195375182	0.444504776210638	Not Significant
cg22152521	ZC3H13	0.9491325809335021	0.9463764740808412	-0.0027561068526608112	0.24921231718711	0.6722351612199949	Not Significant	0.0027561068526608112	0.24921231718711	0.6722351612199949	Not Significant
cg22152605	FPR1	0.4610810918553072	0.4350629440223881	-0.026018147832919114	0.5221800718079974	0.8451623596860943	Not Significant	0.026018147832919114	0.5221800718079974	0.8451623596860943	Not Significant
cg22152667	OCM2	0.8430274265261755	0.8054381797661243	-0.037589246760051154	0.11079719466526537	0.5081715916687215	Not Significant	0.037589246760051154	0.11079719466526537	0.5081715916687215	Not Significant
cg22152688	BHLHA15	0.08889467222532789	0.08936513248896474	4.7046026363685434e-4	0.887094347952091	0.9723033133438289	Not Significant	-4.7046026363685434e-4	0.887094347952091	0.9723033133438289	Not Significant
cg22152728		0.6164546152112571	0.5460116571847344	-0.07044295802652267	0.0202132193516795	0.25612957430339195	Not Significant	0.07044295802652267	0.0202132193516795	0.25612957430339195	Not Significant
cg22152796	ARHGAP9	0.15303628429738117	0.14140539675065733	-0.01163088754672384	0.5783487697139218	0.8702950018016972	Not Significant	0.01163088754672384	0.5783487697139218	0.8702950018016972	Not Significant
cg22152887	FCHSD2	0.9454680638416558	0.9487495478550148	0.0032814840133589263	0.03414865198567782	0.32018612088387716	Not Significant	-0.0032814840133589263	0.03414865198567782	0.32018612088387716	Not Significant
cg22152931	PRKRIP1	0.787127869758777	0.771410639942533	-0.015717229816244016	0.1909402722477625	0.6150395334176548	Not Significant	0.015717229816244016	0.1909402722477625	0.6150395334176548	Not Significant
cg22153105	ZSWIM4	0.9105616221941244	0.9084725321027061	-0.002089090091418333	0.5333731950435079	0.85025277574136	Not Significant	0.002089090091418333	0.5333731950435079	0.85025277574136	Not Significant
cg22153181	GALNTL6	0.6800799690868597	0.626948310991931	-0.0531316580949287	0.028861083074212614	0.29803633491740433	Not Significant	0.0531316580949287	0.028861083074212614	0.29803633491740433	Not Significant
cg22153239	MEI1	0.5509568945046273	0.5348504014996985	-0.016106493004928724	0.17865643774244563	0.6008949106186331	Not Significant	0.016106493004928724	0.17865643774244563	0.6008949106186331	Not Significant
cg22153312		0.49576125518726244	0.4788655072127357	-0.016895747974526754	0.399443318439414	0.7797411737605621	Not Significant	0.016895747974526754	0.399443318439414	0.7797411737605621	Not Significant
cg22153345	ERICH1	0.9740070562740805	0.9739284854380998	-7.857083598061809e-5	0.5970231814667093	0.8778136332090898	Not Significant	7.857083598061809e-5	0.5970231814667093	0.8778136332090898	Not Significant
cg22153407	GALNT2	0.7638952584879558	0.7688699353032924	0.004974676815336587	0.9142059321269513	0.9794081580400035	Not Significant	-0.004974676815336587	0.9142059321269513	0.9794081580400035	Not Significant
cg22153481	MLL2;PRKAG1	0.0300484607761719	0.03374646235459892	0.0036980015784270175	0.519400776976702	0.8437726676171745	Not Significant	-0.0036980015784270175	0.519400776976702	0.8437726676171745	Not Significant
cg22153695	ZNF396	0.058083282239064116	0.050081334440704825	-0.00800194779835929	0.32728194292904433	0.7328164160407252	Not Significant	0.00800194779835929	0.32728194292904433	0.7328164160407252	Not Significant
cg22153696	CCDC110	0.8652705730814947	0.8800745137883519	0.0148039407068572	0.8578728243216209	0.9644474152047129	Not Significant	-0.0148039407068572	0.8578728243216209	0.9644474152047129	Not Significant
cg22153728	RUNX3	0.6520964934071369	0.6312390315045658	-0.020857461902571095	0.11208017617472063	0.5103208527008084	Not Significant	0.020857461902571095	0.11208017617472063	0.5103208527008084	Not Significant
cg22153745	GATAD2B	0.05618896968993671	0.05493305817888084	-0.0012559115110558697	0.11175833749921138	0.5098032036010247	Not Significant	0.0012559115110558697	0.11175833749921138	0.5098032036010247	Not Significant
cg22153799		0.6295517067492986	0.6100621868759927	-0.01948951987330594	0.6220038769576874	0.8881154926546637	Not Significant	0.01948951987330594	0.6220038769576874	0.8881154926546637	Not Significant
cg22153873	BCL11A	0.03127521179772443	0.040353236839644605	0.009078025041920172	0.7433005135935568	0.9309789990221101	Not Significant	-0.009078025041920172	0.7433005135935568	0.9309789990221101	Not Significant
cg22153931	URGCP	0.9793075440864656	0.980089582229914	7.820381434484602e-4	0.5725091642237823	0.8675695315880145	Not Significant	-7.820381434484602e-4	0.5725091642237823	0.8675695315880145	Not Significant
cg22153940	TBC1D9B	0.82184694053920615	0.8223626612746957	5.157207354895554e-4	0.661849452135324	0.9037543801948857	Not Significant	-5.157207354895554e-4	0.661849452135324	0.9037543801948857	Not Significant
cg22153994	ARHGAP27	0.33468310395604867	0.35788799727874465	0.023204893322695985	0.08410898189005488	0.45919524013873003	Not Significant	-0.023204893322695985	0.08410898189005488	0.45919524013873003	Not Significant
cg22154024	ASCL1	0.15755658485583826	0.13022157686979724	-0.02733500798604102	0.6139606790309503	0.8848407549389724	Not Significant	0.02733500798604102	0.6139606790309503	0.8848407549389724	Not Significant
cg22154142		0.29515134875303245	0.2904994228582158	-0.004651925894816666	0.9800775519746483	0.9954045038066678	Not Significant	0.004651925894816666	0.9800775519746483	0.9954045038066678	Not Significant
cg22154182	RASSF7;C11orf35	0.022316021399891098	0.02026661025001935	-0.002049411149871748	0.22271839676560037	0.6481585500479187	Not Significant	0.002049411149871748	0.22271839676560037	0.6481585500479187	Not Significant
cg22154385	PRIM2	0.6906158378572983	0.6822313376906144	-0.008384500166683906	0.5305635839572693	0.8490934273166014	Not Significant	0.008384500166683906	0.5305635839572693	0.8490934273166014	Not Significant
cg22154485		0.8563698778170373	0.8402811194869012	-0.01608875833013612	0.9721113551107066	0.9934202731221764	Not Significant	0.01608875833013612	0.9721113551107066	0.9934202731221764	Not Significant
cg22154562	AGFG2	0.015129977397584208	0.015391130726544527	2.6115332896031913e-4	0.595044586134818	0.8771518652099496	Not Significant	-2.6115332896031913e-4	0.595044586134818	0.8771518652099496	Not Significant
cg22154616	ALPL	0.14478368924711585	0.10937938053453582	-0.03540430871258003	0.030139261778845385	0.3036297471744633	Not Significant	0.03540430871258003	0.030139261778845385	0.3036297471744633	Not Significant
cg22154659	HOXA1	0.9026873652961986	0.8778504143709444	-0.024836950925254286	0.005287432817661662	0.1390334002663092	Not Significant	0.024836950925254286	0.005287432817661662	0.1390334002663092	Not Significant
cg22154992	RNF220	0.9478712286666425	0.9465022487289824	-0.0013689799376601641	0.35402721847854585	0.7516897574788455	Not Significant	0.0013689799376601641	0.35402721847854585	0.7516897574788455	Not Significant
cg22155038	TUBGCP4	0.8755249287825467	0.8759065904752874	3.8166169274067574e-4	0.9164701883603777	0.9800099594916967	Not Significant	-3.8166169274067574e-4	0.9164701883603777	0.9800099594916967	Not Significant
cg22155080		0.9011047614995021	0.9001197557573238	-9.85005742178302e-4	0.27343490634055906	0.6925338336255645	Not Significant	9.85005742178302e-4	0.27343490634055906	0.6925338336255645	Not Significant
cg22155111	RPS9	0.029455870257568222	0.027677784624368103	-0.0017780856332001195	0.5129455754120213	0.840974993523574	Not Significant	0.0017780856332001195	0.5129455754120213	0.840974993523574	Not Significant
cg22155248	TAPBPL;CD27;LOC678655	0.0678145471290402	0.06529836282398459	-0.0025161843050556104	0.6556529599213337	0.90117441625414485	Not Significant	0.0025161843050556104	0.6556529599213337	0.90117441625414485	Not Significant
cg22155270	REPIN1	0.022823833515930453	0.02130727127785334	-0.0015165622380771127	0.28164283296483145	0.6992433858266424	Not Significant	0.0015165622380771127	0.28164283296483145	0.6992433858266424	Not Significant
cg22155376		0.9069563901078563	0.8966219582794402	-0.01033443182841609	0.6577158517118609	0.9021303373944011	Not Significant	0.01033443182841609	0.6577158517118609	0.9021303373944011	Not Significant
cg22155405	LOC284441	0.44121100488321513	0.44441871244684245	0.0032077075636273156	0.9618732999097127	0.9911313407204533	Not Significant	-0.0032077075636273156	0.9618732999097127	0.9911313407204533	Not Significant
cg22155724	RGS14	0.7150120963725959	0.6665831164100973	-0.04842897996249862	0.015364137318649686	0.22697384457758085	Not Significant	0.04842897996249862	0.015364137318649686	0.22697384457758085	Not Significant
cg22155786	COL4A2	0.8243668687627846	0.8225568974519825	-0.001809971310802183	0.37362413953624424	0.764251311061624	Not Significant	0.001809971310802183	0.37362413953624424	0.764251311061624	Not Significant
cg22156126		0.6982017021559295	0.6928440916058302	-0.005357610550099312	0.7069152858553021	0.9189918335351572	Not Significant	0.005357610550099312	0.7069152858553021	0.9189918335351572	Not Significant
cg22156128	GHRL;GHRLOS	0.9247379043045049	0.9268025147581708	0.002064610453665905	0.28164283296483145	0.6992433858266424	Not Significant	-0.002064610453665905	0.28164283296483145	0.6992433858266424	Not Significant
cg22156255		0.020871832897343155	0.020389200920900852	-4.8263197644230274e-4	0.49834930423985246	0.8336805003821562	Not Significant	4.8263197644230274e-4	0.49834930423985246	0.8336805003821562	Not Significant
cg22156267	C12orf34	0.019487380490495372	0.018634275450488395	-8.531050400069767e-4	0.18805179241559775	0.6119370617825174	Not Significant	8.531050400069767e-4	0.18805179241559775	0.6119370617825174	Not Significant
cg22156534	VPS53	0.9097113945947571	0.9215324835090368	0.011821088914279687	0.026058858038083704	0.28540294991872406	Not Significant	-0.011821088914279687	0.026058858038083704	0.28540294991872406	Not Significant
cg22156632	WNT6	0.37882487747042	0.3506030168601088	-0.028221860610311178	0.4002421144651506	0.7802315352815671	Not Significant	0.028221860610311178	0.4002421144651506	0.7802315352815671	Not Significant
cg22156700		0.05927766538767451	0.08407214426426025	0.024794478876585743	0.6546224970395894	0.9007558445963332	Not Significant	-0.024794478876585743	0.6546224970395894	0.9007558445963332	Not Significant
cg22156735	BIK	0.012883608681027463	0.012502541257969492	-3.8106742305797116e-4	0.5881431964808372	0.8742244794230184	Not Significant	3.8106742305797116e-4	0.5881431964808372	0.8742244794230184	Not Significant
cg22156867	C6orf129	0.07047055207105049	0.06333455126150164	-0.007136000809548848	0.2539327339028286	0.6761152999015266	Not Significant	0.007136000809548848	0.2539327339028286	0.6761152999015266	Not Significant
cg22156899	SECTM1	0.3387258481631913	0.36000950630449097	0.021283658141299677	0.24571249604282178	0.6693473393957782	Not Significant	-0.021283658141299677	0.24571249604282178	0.6693473393957782	Not Significant
cg22157015	ZFAND3	0.978125898188319	0.9782812026342221	1.553044459031705e-4	0.19142484352439038	0.6155685872320527	Not Significant	-1.553044459031705e-4	0.19142484352439038	0.6155685872320527	Not Significant
cg22157027		0.24334755005307737	0.2626885032134075	0.019340953160330104	0.28806926734725175	0.7040684878281709	Not Significant	-0.019340953160330104	0.28806926734725175	0.7040684878281709	Not Significant
cg22157069	C1orf95	0.5588290826095333	0.5797583614383669	0.020929278828833553	0.4354909932357609	0.80035691879916	Not Significant	-0.020929278828833553	0.4354909932357609	0.80035691879916	Not Significant
cg22157087	ESR1	0.5597242172954414	0.5156501265065427	-0.04407409078889868	0.08108060472170293	0.45307132443549103	Not Significant	0.04407409078889868	0.08108060472170293	0.45307132443549103	Not Significant
cg22157099		0.6953123044131673	0.6636738886513167	-0.03163841576185056	0.16049507064768961	0.5792454739897271	Not Significant	0.03163841576185056	0.16049507064768961	0.5792454739897271	Not Significant
cg22157146	DVWA;CAPN7	0.04859379239721874	0.04831777555417537	-2.760168430433682e-4	0.8489187135832215	0.9618576984309126	Not Significant	2.760168430433682e-4	0.8489187135832215	0.9618576984309126	Not Significant
cg22157173	ATP11A	0.8870336391957676	0.8772315492163755	-0.009802089979392137	0.02483987274822661	0.27966201041989264	Not Significant	0.009802089979392137	0.02483987274822661	0.27966201041989264	Not Significant
cg22157239	PAX7	0.045885125820522565	0.046892285258676634	0.0010071594381540691	0.12733407035232486	0.5337601628394677	Not Significant	-0.0010071594381540691	0.12733407035232486	0.5337601628394677	Not Significant
cg22157255		0.5675754909709726	0.5695793255595808	0.0020038345886082	0.8949896938924335	0.9744585772247095	Not Significant	-0.0020038345886082	0.8949896938924335	0.9744585772247095	Not Significant
cg22157494	KIAA0562;DFFB	0.2944522952480397	0.31987971570879226	0.02542742046075258	0.13723369818700934	0.5480616522648585	Not Significant	-0.02542742046075258	0.13723369818700934	0.5480616522648585	Not Significant
cg22157628	TBC1D28	0.7459432166014545	0.742780522769329	-0.0031626938321254183	0.4447877300054102	0.8057028609883375	Not Significant	0.0031626938321254183	0.4447877300054102	0.8057028609883375	Not Significant
cg22157629	TSGA13;COPG2	0.8768861221058595	0.8672826198175878	-0.00960350228827167	0.19045660442159976	0.6144692923013586	Not Significant	0.00960350228827167	0.19045660442159976	0.6144692923013586	Not Significant
cg22157769	SPPL2B	0.9757200498955265	0.977919453275955	0.002199403380428455	0.40184258423881836	0.7811125294864438	Not Significant	-0.002199403380428455	0.40184258423881836	0.7811125294864438	Not Significant
cg22157823	SCAP	0.015310304649577942	0.015126135171686962	-1.841694778909799e-4	0.4380152879412198	0.8019127473483447	Not Significant	1.841694778909799e-4	0.4380152879412198	0.8019127473483447	Not Significant
cg22158051		0.5526149147223056	0.5074293953885987	-0.04518551933370696	0.15012720819905992	0.5656730770184805	Not Significant	0.04518551933370696	0.15012720819905992	0.5656730770184805	Not Significant
cg22158073	FAM40A	0.8907619819004768	0.8938360008186995	0.0030740189182226763	0.9198678379576761	0.9810340606423424	Not Significant	-0.0030740189182226763	0.9198678379576761	0.9810340606423424	Not Significant
cg22158175	PSMB8	0.9352173220539809	0.934175496218975	-0.001041825835005894	0.8255095977529101	0.9557419372122314	Not Significant	0.001041825835005894	0.8255095977529101	0.9557419372122314	Not Significant
cg22158212		0.5159012921029668	0.4340977795734735	-0.08180351252949325	0.00557375892534904	0.14237629555930276	Not Significant	0.08180351252949325	0.00557375892534904	0.14237629555930276	Not Significant
cg22158248	ALDH2	0.4916138471378642	0.4879605075741268	-0.0036533395637374233	0.7912407185181356	0.9460377636393263	Not Significant	0.0036533395637374233	0.7912407185181356	0.9460377636393263	Not Significant
cg22158252	BMP8A	0.6055681445282899	0.589989562751964	-0.015578581776325873	0.24629339362888808	0.6697709684972086	Not Significant	0.015578581776325873	0.24629339362888808	0.6697709684972086	Not Significant
cg22158475	CYCSP52;ETV3	0.9609036906954935	0.961241555012262	3.3786431676852136e-4	0.6039717158219533	0.8807831734842112	Not Significant	-3.3786431676852136e-4	0.6039717158219533	0.8807831734842112	Not Significant
cg22158547	SUSD4	0.7554853245633654	0.7222034729187441	-0.033281851644621274	0.051868478235452965	0.3806495381624207	Not Significant	0.033281851644621274	0.051868478235452965	0.3806495381624207	Not Significant
cg22158648	CABLES1	0.403804632945613	0.42744734104803594	0.02364270810242297	0.20638546617855308	0.6314679087695887	Not Significant	-0.02364270810242297	0.20638546617855308	0.6314679087695887	Not Significant
cg22158650		0.7253231054438238	0.6923395333616619	-0.03298357208216196	0.05290911097951648	0.3837175162853724	Not Significant	0.03298357208216196	0.05290911097951648	0.3837175162853724	Not Significant
cg22158769	LOC375196;LOC100271715	0.40638366797569914	0.3115112924258797	-0.09487237554981942	3.0850568466797416e-4	0.036864363431541654	Not Significant	0.09487237554981942	3.0850568466797416e-4	0.036864363431541654	Not Significant
cg22158923	C7orf52	0.3333086089748923	0.30442239958124406	-0.02888620939364822	0.18997383934448434	0.6140695832950743	Not Significant	0.02888620939364822	0.18997383934448434	0.6140695832950743	Not Significant
cg22158929	CCHCR1;TCF19	0.40056531540480794	0.4183576852456752	0.01779236984086724	0.3386822899455896	0.7410604468828322	Not Significant	-0.01779236984086724	0.3386822899455896	0.7410604468828322	Not Significant
cg22158956	UGDH	0.05648986316147797	0.06053224528858527	0.004042382127107301	0.05522375369895154	0.3903801631269913	Not Significant	-0.004042382127107301	0.05522375369895154	0.3903801631269913	Not Significant
cg22159015	SLC5A10	0.7728950884427126	0.7664347335837941	-0.006460354858918493	0.6321216166905237	0.8918272694019985	Not Significant	0.006460354858918493	0.6321216166905237	0.8918272694019985	Not Significant
cg22159075	MCM2	0.016124585929239557	0.015941168454002824	-1.834174752367336e-4	0.93574188947189	0.9851615163069758	Not Significant	1.834174752367336e-4	0.93574188947189	0.9851615163069758	Not Significant
cg22159109	PLEK	0.9295474639294588	0.904001178014904	-0.025546285914554767	0.14771663547167996	0.5626950741254013	Not Significant	0.025546285914554767	0.14771663547167996	0.5626950741254013	Not Significant
cg22159133	AP4B1;DCLRE1B	0.03529837568674607	0.03334899682329746	-0.0019493788634486128	0.20689837902337643	0.6320103401683231	Not Significant	0.0019493788634486128	0.20689837902337643	0.6320103401683231	Not Significant
cg22159171		0.14332057474043558	0.13514602644824822	-0.008174548292187361	0.29459386359558104	0.7088772432995292	Not Significant	0.008174548292187361	0.29459386359558104	0.7088772432995292	Not Significant
cg22159341	CACNB4	0.853798668002729	0.8562193075972631	0.002420639594534091	0.47953210897663984	0.8243595651426504	Not Significant	-0.002420639594534091	0.47953210897663984	0.8243595651426504	Not Significant
cg22159387	NAA38	0.020639785097194344	0.02048987721918564	-1.4990787800870514e-4	0.8511554616574974	0.9625758998728725	Not Significant	1.4990787800870514e-4	0.8511554616574974	0.9625758998728725	Not Significant
cg22159398		0.8863019843784076	0.89813017329243	0.011828188914022375	0.753032591210123	0.934243975873743	Not Significant	-0.011828188914022375	0.753032591210123	0.934243975873743	Not Significant
cg22159421	CAT	0.023732285125013203	0.026166226191251925	0.0024339410662387213	0.02844552442803497	0.29629252319440663	Not Significant	-0.0024339410662387213	0.02844552442803497	0.29629252319440663	Not Significant
cg22159483	PRPF8	0.10282889067771997	0.10686468660253422	0.004035795924814248	0.3301084020340298	0.7348988658999793	Not Significant	-0.004035795924814248	0.3301084020340298	0.7348988658999793	Not Significant
cg22159514	ELAVL3	0.3968109290460115	0.39403593011828353	-0.0027749989277279785	0.8500369367540256	0.9622344068692406	Not Significant	0.0027749989277279785	0.8500369367540256	0.9622344068692406	Not Significant
cg22159528	ZNF575	0.49179213704963626	0.49594048380443684	0.00414834675480058	0.8388686445647635	0.9594169519220332	Not Significant	-0.00414834675480058	0.8388686445647635	0.9594169519220332	Not Significant
cg22159557	RBPMS2	0.11305690429566886	0.09292110005383564	-0.020135804241833227	0.2728103715619132	0.6920793646262552	Not Significant	0.020135804241833227	0.2728103715619132	0.6920793646262552	Not Significant
cg22159815	MIR29C	0.7664360246009891	0.7656745037709872	-7.615208300019161e-4	0.9595989705222072	0.9906210586969476	Not Significant	7.615208300019161e-4	0.9595989705222072	0.9906210586969476	Not Significant
cg22159835	NRXN2	0.6542305590997975	0.6050251558837232	-0.04920540321607436	0.031241282236874668	0.3084299848224644	Not Significant	0.04920540321607436	0.031241282236874668	0.3084299848224644	Not Significant
cg22159946	C7orf64;PEX1	0.04310649429257531	0.04202369197505543	-0.0010828023175198861	0.6321216166905237	0.8918272694019985	Not Significant	0.0010828023175198861	0.6321216166905237	0.8918272694019985	Not Significant
cg22159947		0.03049415672463802	0.03480854130339038	0.0043143845787523595	0.6984469346053923	0.9164943894347698	Not Significant	-0.0043143845787523595	0.6984469346053923	0.9164943894347698	Not Significant
cg22160000	BEST4	0.14619467320828952	0.10298730186457487	-0.04320737134371465	0.03439092194709105	0.32094796464002034	Not Significant	0.04320737134371465	0.03439092194709105	0.32094796464002034	Not Significant
cg22160073	TRIM34;TRIM6-TRIM34	0.7889065206295156	0.7739004876922677	-0.015006032937247893	0.36600873924805316	0.7596332447199298	Not Significant	0.015006032937247893	0.36600873924805316	0.7596332447199298	Not Significant
cg22160112		0.033630133243214844	0.03293421154111693	-6.959217020979167e-4	0.7934402420210536	0.9466529611145862	Not Significant	6.959217020979167e-4	0.7934402420210536	0.9466529611145862	Not Significant
cg22160121	ESYT3	0.22233416187156152	0.19957638825696647	-0.02275777361459505	0.37362413953624424	0.764251311061624	Not Significant	0.02275777361459505	0.37362413953624424	0.764251311061624	Not Significant
cg22160185	NXN	0.6995057372397862	0.6799187841198524	-0.019586953119933748	0.4131529934925955	0.7876858765338118	Not Significant	0.019586953119933748	0.4131529934925955	0.7876858765338118	Not Significant
cg22160263	ATP10B	0.8649205990879254	0.8504072176763845	-0.014513381411540904	0.028035130510831268	0.2943248862961369	Not Significant	0.014513381411540904	0.028035130510831268	0.2943248862961369	Not Significant
cg22160267	TPM4	0.22222172083875616	0.24654374692193	0.024322026083173853	0.00744509291588008	0.16285722453217313	Not Significant	-0.024322026083173853	0.00744509291588008	0.16285722453217313	Not Significant
cg22160329	LNP1;TOMM70A	0.056562769007530836	0.06070743554401711	0.004144666536486277	0.5763991250037961	0.8693440736698805	Not Significant	-0.004144666536486277	0.5763991250037961	0.8693440736698805	Not Significant
cg22160377	LY6G5B;CSNK2B	0.8118043078886528	0.8149776815916937	0.003173373703040938	0.7638921629838278	0.937778501105966	Not Significant	-0.003173373703040938	0.7638921629838278	0.937778501105966	Not Significant
cg22160463	SPOP	0.29696755936502983	0.3071753772504563	0.010207817885426462	0.17318942087756395	0.5944370191327045	Not Significant	-0.010207817885426462	0.17318942087756395	0.5944370191327045	Not Significant
cg22160472		0.7099777327358053	0.6459465257085005	-0.0640312070273048	1.3004414658528764e-4	0.02534143166617339	Not Significant	0.0640312070273048	1.3004414658528764e-4	0.02534143166617339	Not Significant
cg22160511	CHRM5;AVEN	0.9218066416596256	0.9156584110955622	-0.006148230564063328	0.13951218832119391	0.5510650557793751	Not Significant	0.006148230564063328	0.13951218832119391	0.5510650557793751	Not Significant
cg22160595	FKBP6	0.9190591011160935	0.9178623112224596	-0.0011967898936338095	0.5522940892792851	0.8587124248787033	Not Significant	0.0011967898936338095	0.5522940892792851	0.8587124248787033	Not Significant
cg22160612	FAM118A	0.30441558407523023	0.32418999516837477	0.01977441109314454	0.3766975613682031	0.7661426656955196	Not Significant	-0.01977441109314454	0.3766975613682031	0.7661426656955196	Not Significant
cg22160726	VMAC;NDUFA11	0.028664302869447114	0.028051063778277478	-6.132390911696359e-4	0.42464982577628924	0.7939640654960216	Not Significant	6.132390911696359e-4	0.42464982577628924	0.7939640654960216	Not Significant
cg22160735	ATP6V0A1	0.5958818192037476	0.6008861486758698	0.005004329472122149	0.8961184688323277	0.9747784272029743	Not Significant	-0.005004329472122149	0.8961184688323277	0.9747784272029743	Not Significant
cg22160769	WDR91	0.6995431360172756	0.7171039165905952	0.017560780573319668	0.6515350605930926	0.8996657250233445	Not Significant	-0.017560780573319668	0.6515350605930926	0.8996657250233445	Not Significant
cg22160784	CCT7;C2orf7	0.012455329425183714	0.01200408170034603	-4.5124772483768477e-4	0.5851968266320317	0.8729266364161545	Not Significant	4.5124772483768477e-4	0.5851968266320317	0.8729266364161545	Not Significant
cg22160883	MATR3;SNHG4	0.10179052860105679	0.12405220797835408	0.022261679377297283	0.0026111203067512947	0.09938727513145958	Not Significant	-0.022261679377297283	0.0026111203067512947	0.09938727513145958	Not Significant
cg22160911	ZFYVE16	0.8832463571932645	0.8714179567937349	-0.011828400399529593	0.9812157608535386	0.9957266045993647	Not Significant	0.011828400399529593	0.9812157608535386	0.9957266045993647	Not Significant
cg22161147	AFAP1;LOC84740	0.8114928655010176	0.8215829882216729	0.010090122720655237	0.41641884624112363	0.7895618218978546	Not Significant	-0.010090122720655237	0.41641884624112363	0.7895618218978546	Not Significant
cg22161269	RPTOR	0.8414693282038843	0.8238343100424929	-0.017635018161391458	0.003831384573475221	0.11896085612751206	Not Significant	0.017635018161391458	0.003831384573475221	0.11896085612751206	Not Significant
cg22161299	LPPR2	0.45932561072848627	0.47527480162778374	0.015949190899297472	0.2759428156906338	0.6944268684040058	Not Significant	-0.015949190899297472	0.2759428156906338	0.6944268684040058	Not Significant
cg22161376	C15orf61	0.04123570720291028	0.041333647892469995	9.794068955971263e-5	0.9675604404846069	0.9925074769600705	Not Significant	-9.794068955971263e-5	0.9675604404846069	0.9925074769600705	Not Significant
cg22161383	ISYNA1	0.8618027933516431	0.862689813290678	8.870199390348388e-4	0.18237179056382613	0.6052104450033043	Not Significant	-8.870199390348388e-4	0.18237179056382613	0.6052104450033043	Not Significant
cg22161410	GALNT9	0.49117715869189993	0.5452452664221338	0.05406810773023385	0.01124529937251656	0.1970430318508605	Not Significant	-0.05406810773023385	0.01124529937251656	0.1970430318508605	Not Significant
cg22161476	FSTL5	0.36428939811465794	0.30832002411662396	-0.05596937399803398	0.0818292741270424	0.45434828452957066	Not Significant	0.05596937399803398	0.0818292741270424	0.45434828452957066	Not Significant
cg22161562		0.16145755513922316	0.18846965108586264	0.027012095946639475	0.5647668595000647	0.8642458113081103	Not Significant	-0.027012095946639475	0.5647668595000647	0.8642458113081103	Not Significant
cg22161706	BBS9	0.8497015228413075	0.8267123318223776	-0.022989191018929933	0.2985558033177151	0.7121911944302672	Not Significant	0.022989191018929933	0.2985558033177151	0.7121911944302672	Not Significant
cg22161784	RNF213;LOC100294362	0.8390074132819407	0.8357552398923764	-0.0032521733895642946	0.3251724407109439	0.731181894378388	Not Significant	0.0032521733895642946	0.3251724407109439	0.731181894378388	Not Significant
cg22161893	COL11A2	0.8841680447644944	0.8479606795379127	-0.036207365226581745	0.2270796221225067	0.6523645066091358	Not Significant	0.036207365226581745	0.2270796221225067	0.6523645066091358	Not Significant
cg22161983		0.03456908284334006	0.03681167695379791	0.0022425941104578517	0.087228267298594	0.4651582563656334	Not Significant	-0.0022425941104578517	0.087228267298594	0.4651582563656334	Not Significant
cg22162010	RHOC	0.053749563597952354	0.04598350472354092	-0.0077660588744114314	0.29328108361785904	0.7079139290627448	Not Significant	0.0077660588744114314	0.29328108361785904	0.7079139290627448	Not Significant
cg22162225	EHBP1	0.08325379480105441	0.07884853657270971	-0.0044052582283446995	0.6910677497739677	0.9141515544137638	Not Significant	0.0044052582283446995	0.6910677497739677	0.9141515544137638	Not Significant
cg22162281	ZDBF2	0.5020789721295997	0.3928140655993979	-0.10926490653020182	0.0074768544596016525	0.16318049787425667	Not Significant	0.10926490653020182	0.0074768544596016525	0.16318049787425667	Not Significant
cg22162312	KCNK12	0.5121274953319327	0.5140943113323122	0.001966816000379512	0.9698357750159332	0.9929632538735902	Not Significant	-0.001966816000379512	0.9698357750159332	0.9929632538735902	Not Significant
cg22162314	CSH2	0.649779600266102	0.6452257353018248	-0.004553864964277232	0.7293155481090038	0.9260668505212699	Not Significant	0.004553864964277232	0.7293155481090038	0.9260668505212699	Not Significant
cg22162323	PLEC1	0.8830037931868425	0.8835970871753486	5.932939885060495e-4	0.7791734738436251	0.9423679387125988	Not Significant	-5.932939885060495e-4	0.7791734738436251	0.9423679387125988	Not Significant
cg22162404	LASS4	0.0782289894912005	0.07854562755647401	3.166380652735168e-4	0.7465400719080837	0.9321887481129352	Not Significant	-3.166380652735168e-4	0.7465400719080837	0.9321887481129352	Not Significant
cg22162435	BSND	0.7209497962840636	0.7214621721163411	5.123758322774785e-4	0.9618732999097127	0.9911313407204533	Not Significant	-5.123758322774785e-4	0.9618732999097127	0.9911313407204533	Not Significant
cg22162478	FLJ45340	0.9452025855123269	0.9449423582647247	-2.6022724760221827e-4	0.7791734738436251	0.9423679387125988	Not Significant	2.6022724760221827e-4	0.7791734738436251	0.9423679387125988	Not Significant
cg22162638		0.44510933658885443	0.44349343282450837	-0.0016159037643460605	0.7912407185181356	0.9460377636393263	Not Significant	0.0016159037643460605	0.7912407185181356	0.9460377636393263	Not Significant
cg22162681	LOC92659	0.7867916788084993	0.7778024114409381	-0.008989267367561227	0.7715217374224923	0.9400982398298339	Not Significant	0.008989267367561227	0.7715217374224923	0.9400982398298339	Not Significant
cg22162694	MIPEP	0.7034927645837029	0.6932611512603901	-0.010231613323312794	0.4524776315987177	0.810271410525753	Not Significant	0.010231613323312794	0.4524776315987177	0.810271410525753	Not Significant
cg22162757	PTPN14	0.8281568151697543	0.7858085715772388	-0.04234824359251543	0.0028142898015505466	0.1030286861688978	Not Significant	0.04234824359251543	0.0028142898015505466	0.1030286861688978	Not Significant
cg22162799	ATP2C1;ASTE1	0.9372931925926631	0.9397836658967665	0.0024904733041034577	0.9300693210971333	0.9836997546268563	Not Significant	-0.0024904733041034577	0.9300693210971333	0.9836997546268563	Not Significant
cg22162821	ADAD1	0.9125293959757983	0.8975277940426829	-0.015001601933115394	0.03537474159206746	0.3248226486531985	Not Significant	0.015001601933115394	0.03537474159206746	0.3248226486531985	Not Significant
cg22162847		0.04115655693247896	0.041354361860662	1.9780492818304019e-4	0.7454597181401164	0.9318520016224244	Not Significant	-1.9780492818304019e-4	0.7454597181401164	0.9318520016224244	Not Significant
cg22162848	ITGB4	0.21938323033904494	0.23098137124579599	0.011598140906751042	0.7047947460051028	0.9183984698434781	Not Significant	-0.011598140906751042	0.7047947460051028	0.9183984698434781	Not Significant
cg22162870	BATF3	0.049288233230589215	0.04477725229149947	-0.004510980939089748	0.8814616207466005	0.9708204956045438	Not Significant	0.004510980939089748	0.8814616207466005	0.9708204956045438	Not Significant
cg22162872	MFSD6	0.024264928761407276	0.02342524667479289	-8.396820866143871e-4	0.608957082845297	0.8827492567327557	Not Significant	8.396820866143871e-4	0.608957082845297	0.8827492567327557	Not Significant
cg22163011		0.7445582926400207	0.6780002048559903	-0.06655808778403038	0.03135336245304846	0.30886923592611015	Not Significant	0.06655808778403038	0.03135336245304846	0.30886923592611015	Not Significant
cg22163056	TBX2	0.11579673839597415	0.07680892634137206	-0.0389878120546021	0.580301509394991	0.8710787287228235	Not Significant	0.0389878120546021	0.580301509394991	0.8710787287228235	Not Significant
cg22163059	POU6F1	0.3074117920196777	0.2901186492877734	-0.0172931427319043	0.46895600611893207	0.8190168626241631	Not Significant	0.0172931427319043	0.46895600611893207	0.8190168626241631	Not Significant
cg22163130	FAM19A2	0.05978124957805919	0.0484471670622637	-0.011334082515795492	0.10005984825337562	0.4890508281705452	Not Significant	0.011334082515795492	0.10005984825337562	0.4890508281705452	Not Significant
cg22163199	MRPL55	0.23062472746247303	0.23200295653445888	0.0013782290719858425	0.5296287193675805	0.8486411006188707	Not Significant	-0.0013782290719858425	0.5296287193675805	0.8486411006188707	Not Significant
cg22163280		0.3134370471645563	0.35423130599358965	0.04079425882903337	0.03741457617374662	0.3328680328623989	Not Significant	-0.04079425882903337	0.03741457617374662	0.3328680328623989	Not Significant
cg22163406	MANBAL	0.8300857348976388	0.8356316193846403	0.00554588448700144	0.7628040735144506	0.9373885704096345	Not Significant	-0.00554588448700144	0.7628040735144506	0.9373885704096345	Not Significant
cg22163445	RPL31	0.015392785659681269	0.015400234186422888	7.448526741619249e-6	0.9550513165447134	0.9896751983433402	Not Significant	-7.448526741619249e-6	0.9550513165447134	0.9896751983433402	Not Significant
cg22163463	PITPNM3	0.2200918076194388	0.24677543165774068	0.02668362403830188	0.1465224959640997	0.5610262949597727	Not Significant	-0.02668362403830188	0.1465224959640997	0.5610262949597727	Not Significant
cg22163472	RNF19B	0.551827694298655	0.599246660768626	0.04741896646997101	0.016103710331371437	0.23178642120933934	Not Significant	-0.04741896646997101	0.016103710331371437	0.23178642120933934	Not Significant
cg22163490	RCC1;SNHG3-RCC1	0.03319549315569836	0.034108454092215766	9.129609365174027e-4	0.46110938230687415	0.8149911560923758	Not Significant	-9.129609365174027e-4	0.46110938230687415	0.8149911560923758	Not Significant
cg22163535	L3MBTL4	0.7335607112760947	0.7411976953888282	0.0076369841127335025	0.6443543105770255	0.8967856458935538	Not Significant	-0.0076369841127335025	0.6443543105770255	0.8967856458935538	Not Significant
cg22163631		0.22689304998454987	0.261440626673474	0.034547576688924136	0.2569144049361589	0.6788832530119578	Not Significant	-0.034547576688924136	0.2569144049361589	0.6788832530119578	Not Significant
cg22163674		0.2662475639287742	0.25775773715485834	-0.008489826773915854	0.7336092802632466	0.9275461880097398	Not Significant	0.008489826773915854	0.7336092802632466	0.9275461880097398	Not Significant
cg22163812		0.7399307574253213	0.7335141907195886	-0.0064165667057327624	0.5175521645879557	0.8429438720269179	Not Significant	0.0064165667057327624	0.5175521645879557	0.8429438720269179	Not Significant
cg22163834	TNXB	0.7956062651448318	0.804881842416393	0.009275577271561253	0.9869073325345296	0.9970714581880743	Not Significant	-0.009275577271561253	0.9869073325345296	0.9970714581880743	Not Significant
cg22163854	SHC2	0.8298651789880491	0.8299198520917302	5.4673103681124324e-5	0.6711876621007087	0.9071508263302074	Not Significant	-5.4673103681124324e-5	0.6711876621007087	0.9071508263302074	Not Significant
cg22163972		0.6906541375541367	0.6456145886069591	-0.045039548947177654	0.12416062269389541	0.5289725013666465	Not Significant	0.045039548947177654	0.12416062269389541	0.5289725013666465	Not Significant
cg22164009		0.5445131424293088	0.5359948948714005	-0.00851824755790831	0.6029768463679575	0.8804013131409476	Not Significant	0.00851824755790831	0.6029768463679575	0.8804013131409476	Not Significant
cg22164177	MAP1LC3B2	0.6254903048440766	0.6381133124452907	0.012623007601214042	0.3106542171181233	0.7212803628026189	Not Significant	-0.012623007601214042	0.3106542171181233	0.7212803628026189	Not Significant
cg22164207	CRNN	0.3680222773042456	0.374803780316269	0.006781503012023404	0.6722284153539559	0.9074871708269656	Not Significant	-0.006781503012023404	0.6722284153539559	0.9074871708269656	Not Significant
cg22164238	AMPD2	0.06112663372063678	0.05745972488585033	-0.0036669088347864517	0.15338782457577405	0.569851119703217	Not Significant	0.0036669088347864517	0.15338782457577405	0.569851119703217	Not Significant
cg22164250	HIPK2	0.9747552400516748	0.9803632983089751	0.0056080582573002635	0.9278012718880971	0.983187928363696	Not Significant	-0.0056080582573002635	0.9278012718880971	0.983187928363696	Not Significant
cg22164287	FAM20B	0.015455411190872922	0.014303166880535269	-0.0011522443103376533	0.7143550068112096	0.9212932477194774	Not Significant	0.0011522443103376533	0.7143550068112096	0.9212932477194774	Not Significant
cg22164298	ANK2	0.16421497312694566	0.186980583735247	0.022765610608301345	0.14731776535284646	0.5621528434088665	Not Significant	-0.022765610608301345	0.14731776535284646	0.5621528434088665	Not Significant
cg22164367	BMPER	0.9357508582626219	0.9420543775916015	0.0063035193289795455	0.41969988264047864	0.7911951178520542	Not Significant	-0.0063035193289795455	0.41969988264047864	0.7911951178520542	Not Significant
cg22164539		0.8647741296346179	0.8498200345778572	-0.014954095056760708	0.04052167275090342	0.34400505089641803	Not Significant	0.014954095056760708	0.04052167275090342	0.34400505089641803	Not Significant
cg22164577	UBR3	0.7936181496631598	0.7943994009595855	7.812512964257001e-4	0.8122008864620144	0.9519689546086556	Not Significant	-7.812512964257001e-4	0.8122008864620144	0.9519689546086556	Not Significant
cg22164619	PSMC4	0.016365899418259236	0.015556833599478377	-8.090658187808585e-4	0.8623568218235368	0.9656065947097543	Not Significant	8.090658187808585e-4	0.8623568218235368	0.9656065947097543	Not Significant
cg22164912	GNL3L	0.21732374365573462	0.2312026222514174	0.013878878595682792	0.7508664509670407	0.9335377184762368	Not Significant	-0.013878878595682792	0.7508664509670407	0.9335377184762368	Not Significant
cg22164921		0.6121143371453117	0.6107173366134759	-0.0013970005318357792	0.8255095977529101	0.9557419372122314	Not Significant	0.0013970005318357792	0.8255095977529101	0.9557419372122314	Not Significant
cg22165071		0.8608449934048973	0.8449079648353237	-0.015937028569573575	0.07072545631244892	0.4302228944924808	Not Significant	0.015937028569573575	0.07072545631244892	0.4302228944924808	Not Significant
cg22165105	TINAG	0.8586394458991218	0.8530976050281198	-0.005541840871001957	0.17005861474522338	0.5908236117382931	Not Significant	0.005541840871001957	0.17005861474522338	0.5908236117382931	Not Significant
cg22165106	ELFN1	0.2704053208011697	0.32646633833755334	0.05606101753638365	5.380229680265458e-4	0.04770797085460378	Not Significant	-0.05606101753638365	5.380229680265458e-4	0.04770797085460378	Not Significant
cg22165175	KCNA2	0.5011144630238137	0.49925777753130773	-0.0018566854925059495	0.8995060465528897	0.9756397463618549	Not Significant	0.0018566854925059495	0.8995060465528897	0.9756397463618549	Not Significant
cg22165208		0.23107788149017328	0.2111489597812025	-0.019928921708970787	0.3182048060739128	0.7266197361726918	Not Significant	0.019928921708970787	0.3182048060739128	0.7266197361726918	Not Significant
cg22165275	KRTAP9-2	0.8210286872585029	0.8358590696029287	0.014830382344425797	0.5725091642237823	0.8675695315880145	Not Significant	-0.014830382344425797	0.5725091642237823	0.8675695315880145	Not Significant
cg22165279		0.5022632052777322	0.5002251657802396	-0.002038039497492594	0.7164856744938126	0.9220292770068782	Not Significant	0.002038039497492594	0.7164856744938126	0.9220292770068782	Not Significant
cg22165360	SNX1	0.015767109150024678	0.015022065614474698	-7.450435355499802e-4	0.33223858615864976	0.7364821477448106	Not Significant	7.450435355499802e-4	0.33223858615864976	0.7364821477448106	Not Significant
cg22165507	MGST3	0.051892809549779005	0.0532430878235964	0.0013502782738173957	0.3899327672682136	0.774198465648945	Not Significant	-0.0013502782738173957	0.3899327672682136	0.774198465648945	Not Significant
cg22165626	MCC	0.831844957196322	0.8256510257138219	-0.006193931482500137	0.45851023852340883	0.8136901585635257	Not Significant	0.006193931482500137	0.45851023852340883	0.8136901585635257	Not Significant
cg22165685	VENTX	0.12201797739575727	0.13261967278429862	0.010601695388541346	0.19533402133734026	0.6196002365877148	Not Significant	-0.010601695388541346	0.19533402133734026	0.6196002365877148	Not Significant
cg22166084		0.9176887941120869	0.9184732513999798	7.844572878928924e-4	0.6169715082314775	0.8861094086599025	Not Significant	-7.844572878928924e-4	0.6169715082314775	0.8861094086599025	Not Significant
cg22166106	MUC2	0.8211177139003353	0.8204865569760295	-6.311569243058202e-4	0.483086181210094	0.8262053141663194	Not Significant	6.311569243058202e-4	0.483086181210094	0.8262053141663194	Not Significant
cg22166169	ZNRF4	0.8720419025082439	0.8674778350593231	-0.004564067448920794	0.8355243677667236	0.9585146146848966	Not Significant	0.004564067448920794	0.8355243677667236	0.9585146146848966	Not Significant
cg22166290	BCL11A	0.07252599639866818	0.08227735183827727	0.009751355439609088	0.6608150791582704	0.9033656994205315	Not Significant	-0.009751355439609088	0.6608150791582704	0.9033656994205315	Not Significant
cg22166305	SLC9A6	0.20673287808786694	0.2164672793313661	0.009734401243499169	0.705854730413517	0.9186871528342808	Not Significant	-0.009734401243499169	0.705854730413517	0.9186871528342808	Not Significant
cg22166446	LOC642587	0.764131019121733	0.7677549838673264	0.0036239647455934554	0.9017654531675722	0.9762734160116299	Not Significant	-0.0036239647455934554	0.9017654531675722	0.9762734160116299	Not Significant
cg22166516	SLC25A12	0.9401288372574741	0.9421244134749694	0.001995576217495354	0.2759428156906338	0.6944268684040058	Not Significant	-0.001995576217495354	0.2759428156906338	0.6944268684040058	Not Significant
cg22166565	TIMM22	0.03944470486572851	0.045395751329830036	0.0059510464641015295	0.009383178878005674	0.18117106369197983	Not Significant	-0.0059510464641015295	0.009383178878005674	0.18117106369197983	Not Significant
cg22166633	MIR520E	0.7586406863428417	0.7484161624022992	-0.010224523940542407	0.7196858139586915	0.9230441716057075	Not Significant	0.010224523940542407	0.7196858139586915	0.9230441716057075	Not Significant
cg22166703	ZNF362	0.016006968021147237	0.016113606174011474	1.066381528642378e-4	0.7454597181401164	0.9318520016224244	Not Significant	-1.066381528642378e-4	0.7454597181401164	0.9318520016224244	Not Significant
cg22166883	LYPLA2	0.3203747240909554	0.3391441782047894	0.018769454113834017	0.3875768175040934	0.7728252455708319	Not Significant	-0.018769454113834017	0.3875768175040934	0.7728252455708319	Not Significant
cg22167065		0.81956493371911	0.813738209820342	-0.005826723898768038	0.519400776976702	0.8437726676171745	Not Significant	0.005826723898768038	0.519400776976702	0.8437726676171745	Not Significant
cg22167353	NECAB2	0.20415612798776883	0.2053371547289628	0.001181026741193969	0.8022546115300095	0.9491550412436052	Not Significant	-0.001181026741193969	0.8022546115300095	0.9491550412436052	Not Significant
cg22167400	FLJ40504	0.6578347164210215	0.583711663106319	-0.07412305331470259	8.558322982420105e-4	0.0591710134598758	Not Significant	0.07412305331470259	8.558322982420105e-4	0.0591710134598758	Not Significant
cg22167515		0.5742516540339249	0.5021802647262971	-0.0720713893076278	0.0025504356491013055	0.09835621089054042	Not Significant	0.0720713893076278	0.0025504356491013055	0.09835621089054042	Not Significant
cg22167526		0.8804512763390352	0.8792357261311651	-0.0012155502078701197	0.11766401899529602	0.5190022541330368	Not Significant	0.0012155502078701197	0.11766401899529602	0.5190022541330368	Not Significant
cg22167660	HIPK4	0.7006304742214249	0.7086204760887302	0.007990001867305363	0.48041928732329453	0.824764749346913	Not Significant	-0.007990001867305363	0.48041928732329453	0.824764749346913	Not Significant
cg22167704	CACNA1E	0.7548212744836613	0.7620272158738484	0.007205941390187043	0.6566840787065581	0.901655728776884	Not Significant	-0.007205941390187043	0.6566840787065581	0.901655728776884	Not Significant
cg22167763		0.5642751301661519	0.5857744486715845	0.02149931850543252	0.4813073594183412	0.8252345525523979	Not Significant	-0.02149931850543252	0.4813073594183412	0.8252345525523979	Not Significant
cg22167789	ONECUT3	0.30759051408880456	0.24626276800775782	-0.06132774608104674	0.023495000245049375	0.2731033233087536	Not Significant	0.06132774608104674	0.023495000245049375	0.2731033233087536	Not Significant
cg22167839	SEPT7	0.10758765691620031	0.09126615279093464	-0.016321504125265673	0.3315275401920655	0.7359638791954746	Not Significant	0.016321504125265673	0.3315275401920655	0.7359638791954746	Not Significant
cg22167893	TPST1	0.2912719646824657	0.326987830780892	0.03571586609842631	0.16479050728945718	0.5840713496749702	Not Significant	-0.03571586609842631	0.16479050728945718	0.5840713496749702	Not Significant
cg22167919	PVRL1	0.8786467664953371	0.8641330984992983	-0.014513667996038815	0.3209800360968014	0.728341144132336	Not Significant	0.014513667996038815	0.3209800360968014	0.728341144132336	Not Significant
cg22168200		0.7494358104582035	0.772430647374205	0.02299483691600146	0.4010418698909913	0.7806697018057767	Not Significant	-0.02299483691600146	0.4010418698909913	0.7806697018057767	Not Significant
cg22168205		0.2802758548700229	0.23085243389109114	-0.04942342097893174	0.019458126700360106	0.2517891942592162	Not Significant	0.04942342097893174	0.019458126700360106	0.2517891942592162	Not Significant
cg22168222	C7orf27	0.890591826960609	0.8941790001167983	0.003587173156189283	0.46371673954707	0.816380495117349	Not Significant	-0.003587173156189283	0.46371673954707	0.816380495117349	Not Significant
cg22168255	BCAN	0.039697183023969206	0.03927576556931864	-4.214174546505675e-4	0.8332964968767033	0.9577972878161342	Not Significant	4.214174546505675e-4	0.8332964968767033	0.9577972878161342	Not Significant
cg22168321	KIF13A	0.052271136945358176	0.05203849620547356	-2.3264073988461809e-4	0.8166313015679508	0.9533123084692395	Not Significant	2.3264073988461809e-4	0.8166313015679508	0.9533123084692395	Not Significant
cg22168369	MCOLN2	0.07608012978013991	0.061086208069075415	-0.014993921711064492	0.23094535805975233	0.6559769646634861	Not Significant	0.014993921711064492	0.23094535805975233	0.6559769646634861	Not Significant
cg22168480	RBMXL1;CCBL2	0.024888546920855775	0.02481200073761481	-7.654618324096432e-5	0.3018844751820663	0.7148393475602415	Not Significant	7.654618324096432e-5	0.3018844751820663	0.7148393475602415	Not Significant
cg22168489	WDR66	0.47032777892606437	0.47154509072790113	0.0012173118018367624	0.6453781226637709	0.8971309892048845	Not Significant	-0.0012173118018367624	0.6453781226637709	0.8971309892048845	Not Significant
cg22168512	MBP	0.437144364238326	0.44655124099302757	0.009406876754701587	0.5881431964808372	0.8742244794230184	Not Significant	-0.009406876754701587	0.5881431964808372	0.8742244794230184	Not Significant
cg22168525	SLC25A40;DBF4	0.03347070433099598	0.032897226907893484	-5.734774231024933e-4	0.4338128028169906	0.7994644704062835	Not Significant	5.734774231024933e-4	0.4338128028169906	0.7994644704062835	Not Significant
cg22168676		0.5831916450189022	0.5294271449008359	-0.05376450011806633	0.0974373926149536	0.4844089839205341	Not Significant	0.05376450011806633	0.0974373926149536	0.4844089839205341	Not Significant
cg22168796	NCOR2	0.3317208832604161	0.26783054066008016	-0.06389034260033594	0.11766401899529602	0.5190022541330368	Not Significant	0.06389034260033594	0.11766401899529602	0.5190022541330368	Not Significant
cg22168941	HEY2	0.2161376884804966	0.18310115618302977	-0.033036532297466836	0.41233890695273706	0.7872071638101227	Not Significant	0.033036532297466836	0.41233890695273706	0.7872071638101227	Not Significant
cg22168987	SLC4A2	0.47643999828742944	0.4957044686913676	0.01926447040393814	0.3510710012185704	0.749728946092197	Not Significant	-0.01926447040393814	0.3510710012185704	0.749728946092197	Not Significant
cg22169053	SPOCD1	0.39819889133054054	0.3893901323214579	-0.008808759009082623	0.7628040735144506	0.9373885704096345	Not Significant	0.008808759009082623	0.7628040735144506	0.9373885704096345	Not Significant
cg22169206	ZNF784	0.05508155532474624	0.05385481013129273	-0.0012267451934535115	0.4321383567967974	0.7985897738935909	Not Significant	0.0012267451934535115	0.4321383567967974	0.7985897738935909	Not Significant
cg22169384	GLT1D1	0.6059277598289401	0.59554475221832	-0.010383007610620054	0.6372065942526267	0.8939729326018288	Not Significant	0.010383007610620054	0.6372065942526267	0.8939729326018288	Not Significant
cg22169418	TUT1	0.032647367931807766	0.03421880333547874	0.0015714354036709746	0.3408478988630751	0.7425384941188108	Not Significant	-0.0015714354036709746	0.3408478988630751	0.7425384941188108	Not Significant
cg22169427	UPK3B	0.8874611862353388	0.8780766128353392	-0.00938457339999954	0.49113487641823006	0.8300378542052675	Not Significant	0.00938457339999954	0.49113487641823006	0.8300378542052675	Not Significant
cg22169523		0.9246171311959019	0.9134571826036391	-0.01115994859226288	0.20638546617855308	0.6314679087695887	Not Significant	0.01115994859226288	0.20638546617855308	0.6314679087695887	Not Significant
cg22169680		0.5845999344349782	0.5694440947396893	-0.015155839695288886	0.4672059543169616	0.8181376789402943	Not Significant	0.015155839695288886	0.4672059543169616	0.8181376789402943	Not Significant
cg22169791	MIR548H4;NOX5	0.6027314912103376	0.6096853119351194	0.00695382072478179	0.7638921629838278	0.937778501105966	Not Significant	-0.00695382072478179	0.7638921629838278	0.937778501105966	Not Significant
cg22169874		0.6174133389346005	0.5960406186219087	-0.021372720312691773	0.1639245667721314	0.5831366701261399	Not Significant	0.021372720312691773	0.1639245667721314	0.5831366701261399	Not Significant
cg22169889		0.9095661455450251	0.8996011979541206	-0.009964947590904494	0.04266374136593159	0.3511019318281961	Not Significant	0.009964947590904494	0.04266374136593159	0.3511019318281961	Not Significant
cg22169967	FLJ43663	0.03426622559725412	0.03563157695792823	0.0013653513606741094	0.1425953327383528	0.5554793508293036	Not Significant	-0.0013653513606741094	0.1425953327383528	0.5554793508293036	Not Significant
cg22169990	AGAP3	0.6967151112588632	0.6645865672351235	-0.03212854402373966	0.5990047643956689	0.8786345783543078	Not Significant	0.03212854402373966	0.5990047643956689	0.8786345783543078	Not Significant
cg22170177		0.24769858676555917	0.23568367189626407	-0.012014914869295096	0.7726135020559477	0.9403522403964031	Not Significant	0.012014914869295096	0.7726135020559477	0.9403522403964031	Not Significant
cg22170457		0.7304145436770129	0.6868521678763829	-0.04356237580062994	0.016485097572619872	0.23404853748902849	Not Significant	0.04356237580062994	0.016485097572619872	0.23404853748902849	Not Significant
cg22170528		0.8929371879702661	0.8894312244133865	-0.003505963556879599	0.8489187135832215	0.9618576984309126	Not Significant	0.003505963556879599	0.8489187135832215	0.9618576984309126	Not Significant
cg22170599	F11R	0.8264205357030907	0.8312093663905941	0.004788830687503354	0.721821976858311	0.9236626709445702	Not Significant	-0.004788830687503354	0.721821976858311	0.9236626709445702	Not Significant
cg22170602	CDC73	0.045645613978153324	0.04628483863633918	6.392246581858538e-4	0.7487022725884078	0.9328867260390051	Not Significant	-6.392246581858538e-4	0.7487022725884078	0.9328867260390051	Not Significant
cg22170618	CDK9	0.06432312051924216	0.06687963945409123	0.002556518934849067	0.31613373015076096	0.7251915059233752	Not Significant	-0.002556518934849067	0.31613373015076096	0.7251915059233752	Not Significant
cg22170621		0.9236413116868293	0.9198575479180666	-0.00378376376876266	0.07718109195375182	0.444504776210638	Not Significant	0.00378376376876266	0.07718109195375182	0.444504776210638	Not Significant
cg22170732	SPG20	0.22285095731313886	0.11973276158297728	-0.10311819573016158	1.7233774150263666e-4	0.02875347026314539	Hypomethylated in 0	0.10311819573016158	1.7233774150263666e-4	0.02875347026314539	Hypermethylated in 1
cg22170801	NPEPL1	0.8026224809328321	0.8135513851388193	0.010928904205987244	0.9937380727229398	0.9985692879655579	Not Significant	-0.010928904205987244	0.9937380727229398	0.9985692879655579	Not Significant
cg22170962	ZNF805	0.8254380731108714	0.8275952934976668	0.0021572203867954443	0.8466831812174168	0.9613332783322744	Not Significant	-0.0021572203867954443	0.8466831812174168	0.9613332783322744	Not Significant
cg22171088	UBE3A	0.9344291672352478	0.9335334666587313	-8.95700576516556e-4	0.7047947460051028	0.9183984698434781	Not Significant	8.95700576516556e-4	0.7047947460051028	0.9183984698434781	Not Significant
cg22171142	NLRC3	0.5656346382544897	0.580439722211202	0.014805083956712317	0.5390148900602736	0.8528644303437728	Not Significant	-0.014805083956712317	0.5390148900602736	0.8528644303437728	Not Significant
cg22171145	SND1	0.9237227176859019	0.9129817275423489	-0.010740990143553009	0.035003030414265536	0.32340649416066225	Not Significant	0.010740990143553009	0.035003030414265536	0.32340649416066225	Not Significant
cg22171358	LCORL	0.9439931701763503	0.9381465504618269	-0.005846619714523382	0.5240371729275735	0.8459502692349753	Not Significant	0.005846619714523382	0.5240371729275735	0.8459502692349753	Not Significant
cg22171539		0.5932651033416904	0.5091097154516953	-0.0841553878899951	5.368162294839845e-5	0.018041406501413722	Not Significant	0.0841553878899951	5.368162294839845e-5	0.018041406501413722	Not Significant
cg22171607		0.35654094252578106	0.3533549334041139	-0.003186009121667166	0.6311066955055742	0.8914324386670812	Not Significant	0.003186009121667166	0.6311066955055742	0.8914324386670812	Not Significant
cg22171613	ACOT7	0.9279571464414532	0.9234112709079798	-0.004545875533473409	0.5065324217871179	0.8376251647053227	Not Significant	0.004545875533473409	0.5065324217871179	0.8376251647053227	Not Significant
cg22171626	ACLY	0.016248156983769156	0.015585608992173833	-6.625479915953227e-4	0.5532487132267432	0.8590916923147748	Not Significant	6.625479915953227e-4	0.5532487132267432	0.8590916923147748	Not Significant
cg22171725	PKM2	0.07546901898562697	0.07713292658878249	0.0016639076031555178	0.2557188330731016	0.6778175197441993	Not Significant	-0.0016639076031555178	0.2557188330731016	0.6778175197441993	Not Significant
cg22171758		0.7104479973242327	0.7229308840474016	0.012482886723168884	0.5773735598015961	0.869854467026675	Not Significant	-0.012482886723168884	0.5773735598015961	0.869854467026675	Not Significant
cg22171829	PDK4	0.16108555784912426	0.18944839314704148	0.02836283529791722	0.05576972284897402	0.3919990248704609	Not Significant	-0.02836283529791722	0.05576972284897402	0.3919990248704609	Not Significant
cg22171993		0.7139919348976859	0.7579349402146933	0.043943005317007455	0.20383474905780152	0.6289737349756591	Not Significant	-0.043943005317007455	0.20383474905780152	0.6289737349756591	Not Significant
cg22172057	ADARB2	0.7090753075822581	0.6645864414746627	-0.04448886610759539	0.008814334182606048	0.17582264785383514	Not Significant	0.04448886610759539	0.008814334182606048	0.17582264785383514	Not Significant
cg22172115	EIF3G	0.020905245533106683	0.02006054383266792	-8.447017004387623e-4	0.9584619279646485	0.9903666990978319	Not Significant	8.447017004387623e-4	0.9584619279646485	0.9903666990978319	Not Significant
cg22172494	H19	0.5586249094645344	0.5690349435556348	0.010410034091100417	0.5647668595000647	0.8642458113081103	Not Significant	-0.010410034091100417	0.5647668595000647	0.8642458113081103	Not Significant
cg22172517	FAM9A	0.9286146754758132	0.9280487061143742	-5.659693614390449e-4	0.8882215874528543	0.9725659526924509	Not Significant	5.659693614390449e-4	0.8882215874528543	0.9725659526924509	Not Significant
cg22172610		0.461708721790324	0.4623190119775571	6.102901872330757e-4	0.7573706937229145	0.9357843007243377	Not Significant	-6.102901872330757e-4	0.7573706937229145	0.9357843007243377	Not Significant
cg22172724	KIAA1549	0.9398216410928907	0.9385327184055462	-0.0012889226873444848	0.9664228710878316	0.9923266234613993	Not Significant	0.0012889226873444848	0.9664228710878316	0.9923266234613993	Not Significant
cg22172973	CIRBP;C19orf23	0.019852681311116796	0.019929185249226558	7.650393810976208e-5	0.8545128247875913	0.9634419154523184	Not Significant	-7.650393810976208e-5	0.8545128247875913	0.9634419154523184	Not Significant
cg22173019	SHPK;TRPV1	0.9353205860803238	0.9331437174536822	-0.0021768686266415704	0.33940317622237687	0.7415553033274105	Not Significant	0.0021768686266415704	0.33940317622237687	0.7415553033274105	Not Significant
cg22173131	DGAT2	0.24299826909523148	0.2461996207927229	0.003201351697491417	0.4902370341347677	0.8297628876559107	Not Significant	-0.003201351697491417	0.4902370341347677	0.8297628876559107	Not Significant
cg22173141	PPAP2C	0.0800580147055083	0.08178675932179037	0.0017287446162820713	0.4107135896845169	0.7861669323338665	Not Significant	-0.0017287446162820713	0.4107135896845169	0.7861669323338665	Not Significant
cg22173241	ILF3;LOC147727	0.022535703891021646	0.020716375808746083	-0.0018193280822755634	0.887094347952091	0.9723033133438289	Not Significant	0.0018193280822755634	0.887094347952091	0.9723033133438289	Not Significant
cg22173510	NXN	0.6593982353950056	0.6105003687417824	-0.048897866653223265	0.04535987045065504	0.3599845316160027	Not Significant	0.048897866653223265	0.04535987045065504	0.3599845316160027	Not Significant
cg22173632	WDFY3	0.30711152071517733	0.3285050184421711	0.021393497726993782	0.1294845206492329	0.5370492634938704	Not Significant	-0.021393497726993782	0.1294845206492329	0.5370492634938704	Not Significant
cg22173752	TMED7-TICAM2;TICAM2	0.0903774041254198	0.1219637966707031	0.03158639254528331	0.01953251057441614	0.2522204417664209	Not Significant	-0.03158639254528331	0.01953251057441614	0.2522204417664209	Not Significant
cg22173837	NCAM1	0.4244173159592101	0.3695162250740477	-0.05490109088516243	0.03439092194709105	0.32094796464002034	Not Significant	0.05490109088516243	0.03439092194709105	0.32094796464002034	Not Significant
cg22174088	DLL3	0.065108362731083	0.05698275005926855	-0.008125612671814456	0.4380152879412198	0.8019127473483447	Not Significant	0.008125612671814456	0.4380152879412198	0.8019127473483447	Not Significant
cg22174191	CDK19	0.043899086364137654	0.04453659424109036	6.375078769527073e-4	0.2653920459351619	0.686046182898478	Not Significant	-6.375078769527073e-4	0.2653920459351619	0.686046182898478	Not Significant
cg22174337	KCNAB1	0.6590025950301392	0.6631219348706784	0.004119339840539138	0.9789393836533032	0.9951628882046811	Not Significant	-0.004119339840539138	0.9789393836533032	0.9951628882046811	Not Significant
cg22174355	DNAJC25;DNAJC25-GNG10	0.9550133714979412	0.9568633149874515	0.0018499434895102862	0.9834922910187199	0.9962615690235287	Not Significant	-0.0018499434895102862	0.9834922910187199	0.9962615690235287	Not Significant
cg22174356	ZMYM2	0.03864554409486532	0.0376931706177205	-9.523734771448231e-4	0.8355243677667236	0.9585146146848966	Not Significant	9.523734771448231e-4	0.8355243677667236	0.9585146146848966	Not Significant
cg22174408	C6orf173	0.020934639658518033	0.0189651251197362	-0.0019695145387818337	0.9516415279677974	0.9888681325061579	Not Significant	0.0019695145387818337	0.9516415279677974	0.9888681325061579	Not Significant
cg22174410	NKTR	0.11856566098651475	0.12187018495082269	0.0033045239643079427	0.6059636631428473	0.8816602839550162	Not Significant	-0.0033045239643079427	0.6059636631428473	0.8816602839550162	Not Significant
cg22174486	HRAS;LRRC56	0.138172533437047	0.1580393785899421	0.019866845152895107	0.5763991250037961	0.8693440736698805	Not Significant	-0.019866845152895107	0.5763991250037961	0.8693440736698805	Not Significant
cg22174623	RPL22	0.7963685201710221	0.8013270653510306	0.004958545180008489	0.8166313015679508	0.9533123084692395	Not Significant	-0.004958545180008489	0.8166313015679508	0.9533123084692395	Not Significant
cg22174681	PRKCZ	0.7721829480623221	0.8280578857486738	0.055874937686351656	0.011063391422198927	0.19551029148936694	Not Significant	-0.055874937686351656	0.011063391422198927	0.19551029148936694	Not Significant
cg22174693	SEPT4	0.14219350195293168	0.11942487320739424	-0.022768628745537436	0.16007022482492023	0.5786149441853934	Not Significant	0.022768628745537436	0.16007022482492023	0.5786149441853934	Not Significant
cg22174742	DAAM2	0.4982855958447717	0.44247051541659893	-0.05581508042817279	0.05650466930012913	0.3938479080299596	Not Significant	0.05581508042817279	0.05650466930012913	0.3938479080299596	Not Significant
cg22174841	KCTD16	0.10864183265906995	0.10078509386463652	-0.007856738794433424	0.5793247533700434	0.87066930895054	Not Significant	0.007856738794433424	0.5793247533700434	0.87066930895054	Not Significant
cg22175006	ACSL3	0.8069038594594816	0.771228385436298	-0.035675474023183606	0.03537474159206746	0.3248226486531985	Not Significant	0.035675474023183606	0.03537474159206746	0.3248226486531985	Not Significant
cg22175178	KLF9	0.040738766724196365	0.035005934931281554	-0.005732831792914811	0.29657040755737457	0.7105853360937003	Not Significant	0.005732831792914811	0.29657040755737457	0.7105853360937003	Not Significant
cg22175239	RFX2	0.8949640937939055	0.8968370130173444	0.001872919223438907	0.7433005135935568	0.9309789990221101	Not Significant	-0.001872919223438907	0.7433005135935568	0.9309789990221101	Not Significant
cg22175247	DPY30	0.030027751150974905	0.02888386155923867	-0.001143889591736235	0.8803357850820178	0.9705789510092108	Not Significant	0.001143889591736235	0.8803357850820178	0.9705789510092108	Not Significant
cg22175303	FAIM	0.12243539461395607	0.13672904112063544	0.014293646506679372	0.18757353048002987	0.6114320466454307	Not Significant	-0.014293646506679372	0.18757353048002987	0.6114320466454307	Not Significant
cg22175494		0.49236636067462997	0.49653285389333723	0.004166493218707268	0.7454597181401164	0.9318520016224244	Not Significant	-0.004166493218707268	0.7454597181401164	0.9318520016224244	Not Significant
cg22175624	TBCD	0.8301006005067731	0.8015700924254657	-0.028530508081307415	0.04066158472756146	0.3444047806732027	Not Significant	0.028530508081307415	0.04066158472756146	0.3444047806732027	Not Significant
cg22175764		0.31284991723460426	0.272794271313803	-0.04005564592080124	0.26416929624960284	0.6851492878256259	Not Significant	0.04005564592080124	0.26416929624960284	0.6851492878256259	Not Significant
cg22175779	GRINL1A;GCOM1	0.026686330865854094	0.027352058169338594	6.657273034844993e-4	0.7101003598340008	0.9198678703835941	Not Significant	-6.657273034844993e-4	0.7101003598340008	0.9198678703835941	Not Significant
cg22175781	PCCA	0.9207768887503066	0.9126847580682932	-0.008092130682013421	0.03537474159206746	0.3248226486531985	Not Significant	0.008092130682013421	0.03537474159206746	0.3248226486531985	Not Significant
cg22175811	TP53;WRAP53	0.05407025840661495	0.05801671106544778	0.003946452658832825	0.24109989172922544	0.6656077821639228	Not Significant	-0.003946452658832825	0.24109989172922544	0.6656077821639228	Not Significant
cg22175814		0.37991799611897237	0.33736571196310783	-0.04255228415586454	0.21051469207321508	0.6357037147565774	Not Significant	0.04255228415586454	0.21051469207321508	0.6357037147565774	Not Significant
cg22175873	PCDHGA4;PCDHGA9;PCDHGA1;PCDHGB1;PCDHGB6;PCDHGB3;PCDHGA11;PCDHGB7;PCDHGA6;PCDHGA8;PCDHGA10;PCDHGA5;PCDHGB4;PCDHGA3;PCDHGA2;PCDHGB2;PCDHGA7;PCDHGB5	0.700010248243366	0.6534635858088563	-0.04654666243450967	0.011063391422198927	0.19551029148936694	Not Significant	0.04654666243450967	0.011063391422198927	0.19551029148936694	Not Significant
cg22175943		0.905267723870139	0.9027908214996188	-0.0024769023705202287	0.19386127604756295	0.6180467227144513	Not Significant	0.0024769023705202287	0.19386127604756295	0.6180467227144513	Not Significant
cg22176017	POLR2G	0.08925301350033617	0.08828176742299891	-9.712460773372567e-4	0.6973909990351974	0.9161867559693683	Not Significant	9.712460773372567e-4	0.6973909990351974	0.9161867559693683	Not Significant
cg22176042	NUPL2	0.028993814972261698	0.025573891346006898	-0.0034199236262548	0.026541284925456116	0.28783475838979844	Not Significant	0.0034199236262548	0.026541284925456116	0.28783475838979844	Not Significant
cg22176097	DHRS13	0.055073254513641236	0.056682750979792244	0.0016094964661510086	0.3168231033935133	0.7256667747989354	Not Significant	-0.0016094964661510086	0.3168231033935133	0.7256667747989354	Not Significant
cg22176143	PDE6B	0.6245458310944981	0.6511030878110085	0.026557256716510325	0.21682008842778488	0.6421847024710106	Not Significant	-0.026557256716510325	0.21682008842778488	0.6421847024710106	Not Significant
cg22176324	GRHL3	0.15310344716457502	0.17109535998464467	0.01799191282006965	0.36980425723602406	0.7621623416344236	Not Significant	-0.01799191282006965	0.36980425723602406	0.7621623416344236	Not Significant
cg22176353	RASA3	0.012421111565624456	0.020877483943228498	0.008456372377604042	0.6149635691821973	0.8852307066345039	Not Significant	-0.008456372377604042	0.6149635691821973	0.8852307066345039	Not Significant
cg22176566	SLC2A1	0.017800980162015763	0.01655271114319349	-0.0012482690188222734	0.17499769015691832	0.5966975380363254	Not Significant	0.0012482690188222734	0.17499769015691832	0.5966975380363254	Not Significant
cg22176709		0.0950749410870885	0.10525479142234814	0.010179850335259644	0.14771663547167996	0.5626950741254013	Not Significant	-0.010179850335259644	0.14771663547167996	0.5626950741254013	Not Significant
cg22176787		0.044267995819780886	0.04324839933947256	-0.0010195964803083254	0.3422965540633701	0.7435762276639869	Not Significant	0.0010195964803083254	0.3422965540633701	0.7435762276639869	Not Significant
cg22176895	PROX1	0.057289642856401	0.059113235785654514	0.0018235929292535133	0.5503872703880692	0.8578512547459751	Not Significant	-0.0018235929292535133	0.5503872703880692	0.8578512547459751	Not Significant
cg22176913		0.48249941364264404	0.4503796625429902	-0.032119751099653815	0.3133860910032595	0.7234902060630518	Not Significant	0.032119751099653815	0.3133860910032595	0.7234902060630518	Not Significant
cg22176954		0.4879323968086289	0.4151187897203788	-0.07281360708825008	0.006434685605031129	0.15223664192555844	Not Significant	0.07281360708825008	0.006434685605031129	0.15223664192555844	Not Significant
cg22176994	C1orf77;S100A13	0.026907777378045526	0.026880024378733165	-2.775299931236097e-5	0.5773735598015961	0.869854467026675	Not Significant	2.775299931236097e-5	0.5773735598015961	0.869854467026675	Not Significant
cg22177286	ITM2C	0.628723150781522	0.6337959563054477	0.00507280552392575	0.8232878832778707	0.9551350662024803	Not Significant	-0.00507280552392575	0.8232878832778707	0.9551350662024803	Not Significant
cg22177308		0.16593990309522771	0.1880388597594734	0.02209895666424569	0.2678492257514376	0.6880692118887668	Not Significant	-0.02209895666424569	0.2678492257514376	0.6880692118887668	Not Significant
cg22177356	ZCCHC3	0.017857685934978912	0.017458646923460008	-3.990390115189042e-4	0.9312035598881693	0.9839856785958705	Not Significant	3.990390115189042e-4	0.9312035598881693	0.9839856785958705	Not Significant
cg22177451		0.42567309310294965	0.42850174938497665	0.002828656282026998	0.831069963816174	0.9572964423054184	Not Significant	-0.002828656282026998	0.831069963816174	0.9572964423054184	Not Significant
cg22177707	C4orf33;SCLT1	0.03804481790400975	0.040036936472877226	0.001992118568867475	0.039690744677617754	0.34107717668696264	Not Significant	-0.001992118568867475	0.039690744677617754	0.34107717668696264	Not Significant
cg22177840		0.7757825878091533	0.7829732261738083	0.007190638364654944	0.6372065942526267	0.8939729326018288	Not Significant	-0.007190638364654944	0.6372065942526267	0.8939729326018288	Not Significant
cg22177868	ADAMTS9	0.6691664777967823	0.6316523650416278	-0.03751411275515448	0.05971870132244823	0.40270012533987776	Not Significant	0.03751411275515448	0.05971870132244823	0.40270012533987776	Not Significant
cg22177920	PASK	0.9285010585030624	0.9291611936398143	6.601351367518937e-4	0.8355243677667236	0.9585146146848966	Not Significant	-6.601351367518937e-4	0.8355243677667236	0.9585146146848966	Not Significant
cg22178085	NDE1;MIR484;KIAA0430	0.044862284650757235	0.045771959771807785	9.096751210505502e-4	0.16435710746553525	0.5835729279002785	Not Significant	-9.096751210505502e-4	0.16435710746553525	0.5835729279002785	Not Significant
cg22178096	RPL32P3	0.053630998137102356	0.05098608449194671	-0.00264491364515565	0.5754254666870071	0.8688267242463842	Not Significant	0.00264491364515565	0.5754254666870071	0.8688267242463842	Not Significant
cg22178238	PTPRN2	0.6903916354881237	0.6079247721348239	-0.08246686335329978	0.0016976653372328815	0.08089621432942713	Not Significant	0.08246686335329978	0.0016976653372328815	0.08089621432942713	Not Significant
cg22178392	TNIP1	0.14510846273819936	0.14270195074743275	-0.0024065119907666077	0.9323379384144636	0.9843405478201308	Not Significant	0.0024065119907666077	0.9323379384144636	0.9843405478201308	Not Significant
cg22178613	SFRP2	0.5747879749416825	0.5104052984890071	-0.06438267645267548	0.007103619157811282	0.1592454122173833	Not Significant	0.06438267645267548	0.007103619157811282	0.1592454122173833	Not Significant
cg22178761	NKD2	0.020194710364026973	0.04152853163243901	0.02133382126841204	0.9550513165447134	0.9896751983433402	Not Significant	-0.02133382126841204	0.9550513165447134	0.9896751983433402	Not Significant
cg22178798		0.6983549101328371	0.661328722016076	-0.03702618811676117	0.02204762547642929	0.2659647419008442	Not Significant	0.03702618811676117	0.02204762547642929	0.2659647419008442	Not Significant
cg22178861	HNRNPD	0.024013024805723832	0.021368831816755043	-0.002644192988968789	0.2521553364305962	0.6746809854623549	Not Significant	0.002644192988968789	0.2521553364305962	0.6746809854623549	Not Significant
cg22179015	FLJ41603	0.022751036676022577	0.02158851837809725	-0.001162518297925328	0.40264425702603385	0.7816774256164885	Not Significant	0.001162518297925328	0.40264425702603385	0.7816774256164885	Not Significant
cg22179082	GPR12	0.5549465841765121	0.4790219946700399	-0.07592458950647218	0.0015700474453904155	0.07825824012484647	Not Significant	0.07592458950647218	0.0015700474453904155	0.07825824012484647	Not Significant
cg22179256	SLC5A5	0.711730276579159	0.7405084463561493	0.028778169776990326	0.23711416689669043	0.661840173965302	Not Significant	-0.028778169776990326	0.23711416689669043	0.661840173965302	Not Significant
cg22179510	PTPRK	0.02382198866919603	0.021073818751187974	-0.0027481699180080567	0.22653116283886027	0.6517382028404743	Not Significant	0.0027481699180080567	0.22653116283886027	0.6517382028404743	Not Significant
cg22179913	EFNB2	0.6970426207880546	0.6802263825026604	-0.016816238285394136	0.4929332076147129	0.8307915112628418	Not Significant	0.016816238285394136	0.4929332076147129	0.8307915112628418	Not Significant
cg22180201	B3GAT2	0.38791325338128296	0.3195454210320572	-0.06836783234922578	0.01901699957835313	0.24950140988011504	Not Significant	0.06836783234922578	0.01901699957835313	0.24950140988011504	Not Significant
cg22180298	PACRG;LOC285796	0.9019543736499156	0.9058830137595875	0.003928640109671866	0.3005500539722588	0.7137859016330885	Not Significant	-0.003928640109671866	0.3005500539722588	0.7137859016330885	Not Significant
cg22180410	FAT1	0.1713878024524878	0.1743092685041268	0.00292146605163901	0.5990047643956689	0.8786345783543078	Not Significant	-0.00292146605163901	0.5990047643956689	0.8786345783543078	Not Significant
cg22180580	NHSL1	0.51999577410372	0.5490128821864655	0.02901710808274549	0.17364017342952975	0.5949977215356862	Not Significant	-0.02901710808274549	0.17364017342952975	0.5949977215356862	Not Significant
cg22180646		0.6817768960917199	0.678538915131976	-0.0032379809597439246	0.6732697971327877	0.9078268379062601	Not Significant	0.0032379809597439246	0.6732697971327877	0.9078268379062601	Not Significant
cg22180738	FAM25A	0.8166562256850541	0.8084878061262445	-0.008168419558809648	0.6079585451050191	0.8824077432721575	Not Significant	0.008168419558809648	0.6079585451050191	0.8824077432721575	Not Significant
cg22180848	MRPS27	0.9123846367687366	0.9054356598872562	-0.00694897688148044	0.22109849419226738	0.6464515259794995	Not Significant	0.00694897688148044	0.22109849419226738	0.6464515259794995	Not Significant
cg22180994	THYN1;ACAD8	0.017545698802948196	0.017951703342010072	4.060045390618765e-4	0.9584619279646485	0.9903666990978319	Not Significant	-4.060045390618765e-4	0.9584619279646485	0.9903666990978319	Not Significant
cg22181664	CLCA1	0.4145030098067453	0.44007992194347706	0.025576912136731744	0.25156480259990355	0.6741792061894931	Not Significant	-0.025576912136731744	0.25156480259990355	0.6741792061894931	Not Significant
cg22182016	GRINL1A;GCOM1	0.017502921508452007	0.016411868926616682	-0.001091052581835325	0.3365255327909627	0.7394673849562866	Not Significant	0.001091052581835325	0.3365255327909627	0.7394673849562866	Not Significant
cg22182110	GOLGB1	0.04484683975708969	0.05081512677020559	0.0059682870131159	0.2337350782737654	0.6585349283976902	Not Significant	-0.0059682870131159	0.2337350782737654	0.6585349283976902	Not Significant
cg22182137		0.8346531841147917	0.809639249439134	-0.025013934675657712	0.1364806131853115	0.5469602337794232	Not Significant	0.025013934675657712	0.1364806131853115	0.5469602337794232	Not Significant
cg22182142	BIK	0.01238123576541502	0.012222744582208074	-1.5849118320694633e-4	0.8011514132272693	0.9488174249001073	Not Significant	1.5849118320694633e-4	0.8011514132272693	0.9488174249001073	Not Significant
cg22182287	TTC15	0.8589458573424359	0.8201556176814441	-0.03879023966099182	0.013110330256271186	0.211314343294884	Not Significant	0.03879023966099182	0.013110330256271186	0.211314343294884	Not Significant
cg22182451	GRAMD2	0.5356199259966592	0.5672620768613195	0.03164215086466027	0.27218681330098865	0.6915836858152653	Not Significant	-0.03164215086466027	0.27218681330098865	0.6915836858152653	Not Significant
cg22182610	NEURL4	0.02645820324768585	0.02589589348986349	-5.623097578223608e-4	0.5352504385670807	0.8510332992255762	Not Significant	5.623097578223608e-4	0.5352504385670807	0.8510332992255762	Not Significant
cg22182611		0.01954865398260484	0.02041039649026896	8.617425076641212e-4	0.3182048060739128	0.7266197361726918	Not Significant	-8.617425076641212e-4	0.3182048060739128	0.7266197361726918	Not Significant
cg22182666	BZRAP1	0.6934429424489273	0.694292704387848	8.497619389206124e-4	0.9675604404846069	0.9925074769600705	Not Significant	-8.497619389206124e-4	0.9675604404846069	0.9925074769600705	Not Significant
cg22182781	RBM4B	0.9443630631366536	0.9433241648293036	-0.0010388983073500446	0.17819600666991273	0.6005159111794659	Not Significant	0.0010388983073500446	0.17819600666991273	0.6005159111794659	Not Significant
cg22182945	C4orf35	0.8704114905520818	0.8726030486855982	0.002191558133516458	0.9641479395937702	0.9917135488572062	Not Significant	-0.002191558133516458	0.9641479395937702	0.9917135488572062	Not Significant
cg22182975	GPR31	0.7205922414445781	0.7122349199554017	-0.00835732148917645	0.653592691740986	0.9003902071149649	Not Significant	0.00835732148917645	0.653592691740986	0.9003902071149649	Not Significant
cg22183016	CD74	0.687436982559202	0.6751750106703128	-0.012261971888889223	0.434651430307707	0.799904553708298	Not Significant	0.012261971888889223	0.434651430307707	0.799904553708298	Not Significant
cg22183049		0.6117987253043203	0.5572210703512258	-0.05457765495309452	0.015668579487815845	0.22889063075193825	Not Significant	0.05457765495309452	0.015668579487815845	0.22889063075193825	Not Significant
cg22183053	EPN2	0.024205716982574847	0.022064951992778564	-0.002140764989796283	0.0820800732095089	0.45489156285305965	Not Significant	0.002140764989796283	0.0820800732095089	0.45489156285305965	Not Significant
cg22183057	NUDCD2	0.937011395127515	0.9421172942393717	0.005105899111856771	0.9040256558245681	0.9768689747995783	Not Significant	-0.005105899111856771	0.9040256558245681	0.9768689747995783	Not Significant
cg22183232	IPO7	0.06138720252705216	0.06223770418993452	8.505016628823567e-4	0.4090920837494477	0.7852129795450272	Not Significant	-8.505016628823567e-4	0.4090920837494477	0.7852129795450272	Not Significant
cg22183295	ADAMTS7	0.9097600456587631	0.923464999097619	0.013704953438855916	0.14143308043601724	0.5538767626543473	Not Significant	-0.013704953438855916	0.14143308043601724	0.5538767626543473	Not Significant
cg22183373		0.8185163421355072	0.7821977997676883	-0.03631854236781884	0.004406615795389881	0.12738529226430959	Not Significant	0.03631854236781884	0.004406615795389881	0.12738529226430959	Not Significant
cg22183448	NDUFA6	0.9123692558997725	0.9167764791623907	0.004407223262618221	0.2509752341414853	0.6737266678014309	Not Significant	-0.004407223262618221	0.2509752341414853	0.6737266678014309	Not Significant
cg22183456	COL28A1	0.743926999485266	0.7349315419899721	-0.008995457495293846	0.4680805272148076	0.818582794518019	Not Significant	0.008995457495293846	0.4680805272148076	0.818582794518019	Not Significant
cg22183605	LMNB1	0.0338169473973955	0.032136302019574126	-0.0016806453778213729	0.47510965499137703	0.8220403272889759	Not Significant	0.0016806453778213729	0.47510965499137703	0.8220403272889759	Not Significant
cg22183626	TSC22D1	0.08092886374535442	0.07938592720960581	-0.001542936535748607	0.5258976539255307	0.846805002333978	Not Significant	0.001542936535748607	0.5258976539255307	0.846805002333978	Not Significant
cg22183706	CALCA	0.23465459403591843	0.24415394543198943	0.009499351396070999	0.852274286096907	0.9629083669104188	Not Significant	-0.009499351396070999	0.852274286096907	0.9629083669104188	Not Significant
cg22183731	BIRC2	0.7858874885996965	0.7696642576147429	-0.016223230984953596	0.23205839369049341	0.6568978004519772	Not Significant	0.016223230984953596	0.23205839369049341	0.6568978004519772	Not Significant
cg22183849	DHX36	0.03060716996329296	0.03154351824434746	9.363482810544992e-4	0.11305007940250686	0.511882181060667	Not Significant	-9.363482810544992e-4	0.11305007940250686	0.511882181060667	Not Significant
cg22184096	LONP1	0.9181650731885661	0.9121007190911411	-0.0060643540974250065	0.36298989182855673	0.757783006065709	Not Significant	0.0060643540974250065	0.36298989182855673	0.757783006065709	Not Significant
cg22184145	POLR2B	0.038584077420107804	0.04179673817434251	0.0032126607542347085	0.47510965499137703	0.8220403272889759	Not Significant	-0.0032126607542347085	0.47510965499137703	0.8220403272889759	Not Significant
cg22184210	GCOM1	0.20383444517846905	0.20086092583770984	-0.0029735193407592064	0.7379113612064141	0.9291764387716217	Not Significant	0.0029735193407592064	0.7379113612064141	0.9291764387716217	Not Significant
cg22184944	BAIAP2	0.25568918064719437	0.2711168791810158	0.015427698533821421	0.47599235110936355	0.8225004367918903	Not Significant	-0.015427698533821421	0.47599235110936355	0.8225004367918903	Not Significant
cg22184989	CCNDBP1	0.04135959431774243	0.0401223147251471	-0.0012372795925953278	0.40990236003375585	0.7857218482391153	Not Significant	0.0012372795925953278	0.40990236003375585	0.7857218482391153	Not Significant
cg22184990	ARHGAP26	0.8470354787921756	0.8276021958588726	-0.01943328293330293	0.08083228741927855	0.4525407699661408	Not Significant	0.01943328293330293	0.08083228741927855	0.4525407699661408	Not Significant
cg22184996	LHFPL5	0.8679905907086963	0.870177507103547	0.002186916394850691	0.7747983800624362	0.9410034606382777	Not Significant	-0.002186916394850691	0.7747983800624362	0.9410034606382777	Not Significant
cg22185043	SEH1L	0.16936715650404052	0.14545246943905446	-0.023914687064986062	0.004446287237435559	0.12793010309977462	Not Significant	0.023914687064986062	0.004446287237435559	0.12793010309977462	Not Significant
cg22185065	F13A1	0.39141500055453854	0.35787409137620035	-0.033540909178338185	0.27343490634055906	0.6925338336255645	Not Significant	0.033540909178338185	0.27343490634055906	0.6925338336255645	Not Significant
cg22185100		0.1794794360285511	0.19443255287751118	0.014953116848960085	0.9448246683852226	0.9871828201394747	Not Significant	-0.014953116848960085	0.9448246683852226	0.9871828201394747	Not Significant
cg22185206		0.8006702546804163	0.7645278495157821	-0.036142405164634184	0.06247811117897071	0.40955262009248283	Not Significant	0.036142405164634184	0.06247811117897071	0.40955262009248283	Not Significant
cg22185268	COMMD4	0.04342558503412498	0.023619797459186385	-0.0198057875749386	0.36223762214206845	0.7572756841445994	Not Significant	0.0198057875749386	0.36223762214206845	0.7572756841445994	Not Significant
cg22185288		0.8832785004632261	0.8775283597727185	-0.00575014069050761	0.5249669915044206	0.8463392633452492	Not Significant	0.00575014069050761	0.5249669915044206	0.8463392633452492	Not Significant
cg22185378	MLXIPL	0.8834685650913279	0.8826608665906326	-8.076985006952864e-4	0.7122265635928943	0.9204775027564274	Not Significant	8.076985006952864e-4	0.7122265635928943	0.9204775027564274	Not Significant
cg22185451	C7orf13;RNF32	0.02836813464077823	0.034220331482001445	0.0058521968412232166	0.682670228152606	0.9111614805024014	Not Significant	-0.0058521968412232166	0.682670228152606	0.9111614805024014	Not Significant
cg22185558	ZNF311	0.08894517577442712	0.07148173837633888	-0.01746343739808824	0.5910964045418887	0.8755302411553982	Not Significant	0.01746343739808824	0.5910964045418887	0.8755302411553982	Not Significant
cg22185573	EIF5A	0.07374056831215163	0.0661162769671336	-0.007624291345018033	0.05837736676918656	0.39912804515287725	Not Significant	0.007624291345018033	0.05837736676918656	0.39912804515287725	Not Significant
cg22185633	B4GALT7	0.022633576905851265	0.02189861647899778	-7.349604268534829e-4	0.243975570201424	0.6679613755709701	Not Significant	7.349604268534829e-4	0.243975570201424	0.6679613755709701	Not Significant
cg22185643		0.5003875740421913	0.4727454521481209	-0.027642121894070337	0.08802250251560952	0.46684915772888824	Not Significant	0.027642121894070337	0.08802250251560952	0.46684915772888824	Not Significant
cg22185879	PPDPF	0.6441791037720008	0.6454434787742207	0.0012643750022198752	0.8646004942534529	0.9662767903730708	Not Significant	-0.0012643750022198752	0.8646004942534529	0.9662767903730708	Not Significant
cg22185977	LPCAT1	0.8851173710907818	0.8796444646361034	-0.005472906454678461	0.5277615057724467	0.8477553071119649	Not Significant	0.005472906454678461	0.5277615057724467	0.8477553071119649	Not Significant
cg22186216	CYP11A1	0.42292185372820346	0.42034923745883773	-0.002572616269365724	0.8972474540959596	0.9751120499548533	Not Significant	0.002572616269365724	0.8972474540959596	0.9751120499548533	Not Significant
cg22186223	CCL1	0.28485525405919343	0.32681024349671084	0.04195498943751741	0.0016407017871170868	0.07989887217520118	Not Significant	-0.04195498943751741	0.0016407017871170868	0.07989887217520118	Not Significant
cg22186291	APLP2	0.4552133234172705	0.44135020104442324	-0.013863122372847259	0.8433322004765563	0.9605086646752147	Not Significant	0.013863122372847259	0.8433322004765563	0.9605086646752147	Not Significant
cg22186315	SLC38A10	0.8944625184950799	0.8810882472956629	-0.01337427119941692	0.007195325569256144	0.16032296027428494	Not Significant	0.01337427119941692	0.007195325569256144	0.16032296027428494	Not Significant
cg22186380	TAAR2	0.8896640702161085	0.8920874674416447	0.0024233972255361946	0.8188487180322118	0.9539751002851802	Not Significant	-0.0024233972255361946	0.8188487180322118	0.9539751002851802	Not Significant
cg22186503	MCF2L	0.8772208241593056	0.8624546663113537	-0.014766157847951877	0.0622775736161432	0.40901795465501095	Not Significant	0.014766157847951877	0.0622775736161432	0.40901795465501095	Not Significant
cg22186515	PRDM1	0.04520874060987246	0.05165685838325252	0.006448117773380058	0.5371310067246293	0.8519304304141024	Not Significant	-0.006448117773380058	0.5371310067246293	0.8519304304141024	Not Significant
cg22186533	EEF1D;TIGD5	0.04339782176302658	0.044253011724265816	8.551899612392333e-4	0.592082320208823	0.875886163388769	Not Significant	-8.551899612392333e-4	0.592082320208823	0.875886163388769	Not Significant
cg22186557	MUC5B	0.45614298156883487	0.4634442819503593	0.007301300381524434	0.8133079326789461	0.9522776325851494	Not Significant	-0.007301300381524434	0.8133079326789461	0.9522776325851494	Not Significant
cg22186574	RREB1	0.05012164705991304	0.04877453519826368	-0.001347111861649361	0.26173546519439983	0.6833108718153691	Not Significant	0.001347111861649361	0.26173546519439983	0.6833108718153691	Not Significant
cg22186600	ZNF143	0.024323315051840613	0.022785164159677667	-0.0015381508921629462	0.5773735598015961	0.869854467026675	Not Significant	0.0015381508921629462	0.5773735598015961	0.869854467026675	Not Significant
cg22186831		0.673223834323865	0.6253275891164051	-0.04789624520745994	0.007572869452798788	0.1640435252278596	Not Significant	0.04789624520745994	0.007572869452798788	0.1640435252278596	Not Significant
cg22186853	ZNF749	0.044760515694767994	0.05509979696257159	0.010339281267803598	0.8690910978022294	0.967547069868084	Not Significant	-0.010339281267803598	0.8690910978022294	0.967547069868084	Not Significant
cg22187125	ZSCAN1	0.4121085065657858	0.4394458092752776	0.027337302709491806	0.2365486008901865	0.6612614230524467	Not Significant	-0.027337302709491806	0.2365486008901865	0.6612614230524467	Not Significant
cg22187246	FOLR3	0.5696378167321308	0.5594052166582195	-0.010232600073911247	0.2131256266320734	0.6383666847320995	Not Significant	0.010232600073911247	0.2131256266320734	0.6383666847320995	Not Significant
cg22187354	NRXN2	0.5383451197068299	0.43027147623305045	-0.1080736434737794	5.101976938574858e-4	0.04660821355848598	Hypomethylated in 0	0.1080736434737794	5.101976938574858e-4	0.04660821355848598	Hypermethylated in 1
cg22187376	C11orf53	0.8000973901201859	0.7754216964946026	-0.024675693625583306	0.42880071889119337	0.7965661761771933	Not Significant	0.024675693625583306	0.42880071889119337	0.7965661761771933	Not Significant
cg22187519	FLT4	0.5815158686319777	0.6064067830051091	0.0248909143731314	0.337962387200792	0.7405143361895183	Not Significant	-0.0248909143731314	0.337962387200792	0.7405143361895183	Not Significant
cg22187630	CACNA1A	0.620200781236125	0.569419187892757	-0.05078159334336796	0.037284216088939774	0.33230785793988415	Not Significant	0.05078159334336796	0.037284216088939774	0.33230785793988415	Not Significant
cg22187660	SLC38A10	0.8921253156573554	0.8924065099880261	2.8119433067064215e-4	0.30726154156817737	0.7188907915223438	Not Significant	-2.8119433067064215e-4	0.30726154156817737	0.7188907915223438	Not Significant
cg22187722	CPVL	0.12322825915828427	0.151489494036724	0.02826123487843972	0.519400776976702	0.8437726676171745	Not Significant	-0.02826123487843972	0.519400776976702	0.8437726676171745	Not Significant
cg22187826	IQCB1;EAF2	0.04191454589518363	0.04056671232017942	-0.0013478335750042106	0.4405479772616429	0.8032687200075551	Not Significant	0.0013478335750042106	0.4405479772616429	0.8032687200075551	Not Significant
cg22187843	EIF3B	0.02592125496253457	0.024867767034522512	-0.0010534879280120583	0.6795311890304707	0.9099307907412884	Not Significant	0.0010534879280120583	0.6795311890304707	0.9099307907412884	Not Significant
cg22188058	SDC4	0.01585078254693893	0.014749704270168147	-0.0011010782767707818	0.9641479395937702	0.9917135488572062	Not Significant	0.0011010782767707818	0.9641479395937702	0.9917135488572062	Not Significant
cg22188068	JUND	0.014411853781088826	0.014000706436061952	-4.11147345026874e-4	0.49203360123297674	0.8304780418780301	Not Significant	4.11147345026874e-4	0.49203360123297674	0.8304780418780301	Not Significant
cg22188495	PRICKLE1	0.1498858269316172	0.12013360250178394	-0.02975222442983326	0.2660048803878806	0.6865647394920406	Not Significant	0.02975222442983326	0.2660048803878806	0.6865647394920406	Not Significant
cg22188571	GRM4	0.6358125434495137	0.6141561394855523	-0.0216564039639614	0.32728194292904433	0.7328164160407252	Not Significant	0.0216564039639614	0.32728194292904433	0.7328164160407252	Not Significant
cg22188603	ARHGAP26	0.621924968135194	0.5819308817368072	-0.03999408639838686	0.0626791825304655	0.4101531929735597	Not Significant	0.03999408639838686	0.0626791825304655	0.4101531929735597	Not Significant
cg22188703		0.08494815334275731	0.08339232245289416	-0.0015558308898631495	0.9880457361097551	0.9972751573362943	Not Significant	0.0015558308898631495	0.9880457361097551	0.9972751573362943	Not Significant
cg22188815	DOK6	0.8842510643176369	0.8807891259795002	-0.003461938338136683	0.5277615057724467	0.8477553071119649	Not Significant	0.003461938338136683	0.5277615057724467	0.8477553071119649	Not Significant
cg22188917	SRF	0.13707866959856374	0.12054233661916705	-0.01653633297939669	0.29459386359558104	0.7088772432995292	Not Significant	0.01653633297939669	0.29459386359558104	0.7088772432995292	Not Significant
cg22188918	CLDN15	0.7905027363337414	0.7920661945771352	0.0015634582433938782	0.5240371729275735	0.8459502692349753	Not Significant	-0.0015634582433938782	0.5240371729275735	0.8459502692349753	Not Significant
cg22189019	FGF22	0.29865087031122983	0.2906644237464151	-0.007986446564814731	0.8199579710161685	0.9543061297638948	Not Significant	0.007986446564814731	0.8199579710161685	0.9543061297638948	Not Significant
cg22189150	FAM96A	0.057897672120291475	0.06150366213093622	0.0036059900106447454	0.4965404293668734	0.8326319371957787	Not Significant	-0.0036059900106447454	0.4965404293668734	0.8326319371957787	Not Significant
cg22189307	VWCE	0.05011126350960572	0.046437100971856805	-0.0036741625377489165	0.531499285538966	0.8495024984402154	Not Significant	0.0036741625377489165	0.531499285538966	0.8495024984402154	Not Significant
cg22189386	SYNPR	0.586942567172789	0.5016820488958267	-0.08526051827696235	2.2228633646961948e-4	0.03178083981365775	Not Significant	0.08526051827696235	2.2228633646961948e-4	0.03178083981365775	Not Significant
cg22189544	CLIP2	0.7730029457077815	0.7798522151624089	0.0068492694546273825	0.9244003033613557	0.9822421627353634	Not Significant	-0.0068492694546273825	0.9244003033613557	0.9822421627353634	Not Significant
cg22189618	FAM133A;NAP1L3	0.3871381103933873	0.3223472606009775	-0.06479084979240979	0.044748634064070814	0.35817545745056967	Not Significant	0.06479084979240979	0.044748634064070814	0.35817545745056967	Not Significant
cg22189725	ADC	0.05236341781171281	0.04739254781021016	-0.0049708700015026475	0.90741741271436	0.977754042809022	Not Significant	0.0049708700015026475	0.90741741271436	0.977754042809022	Not Significant
cg22189786	WBP2NL	0.364643370910099	0.36048671010399275	-0.0041566608061062715	0.9028954561237569	0.9765854646886653	Not Significant	0.0041566608061062715	0.9028954561237569	0.9765854646886653	Not Significant
cg22190023	PCDHB7	0.7001671589552743	0.6311876303549954	-0.0689795286002789	0.005977276823963167	0.14716628919320246	Not Significant	0.0689795286002789	0.005977276823963167	0.14716628919320246	Not Significant
cg22190028	COL11A2	0.04422689138416925	0.05592996579595562	0.01170307441178637	0.8288447859054232	0.9566771149640858	Not Significant	-0.01170307441178637	0.8288447859054232	0.9566771149640858	Not Significant
cg22190090	PIP4K2B	0.05233623863928864	0.05351802859116415	0.0011817899518755046	0.2629504368298313	0.684256549426957	Not Significant	-0.0011817899518755046	0.2629504368298313	0.684256549426957	Not Significant
cg22190114	NLRP8	0.6936989726380571	0.6899902053659535	-0.0037087672721036746	0.9505051253940463	0.9885452737885781	Not Significant	0.0037087672721036746	0.9505051253940463	0.9885452737885781	Not Significant
cg22190291	NBPF3	0.030397268694689443	0.017439006591047863	-0.01295826210364158	0.0885552250346736	0.4678601967131214	Not Significant	0.01295826210364158	0.0885552250346736	0.4678601967131214	Not Significant
cg22190437	SPHKAP	0.5971015990031175	0.5536688982216897	-0.0434327007814278	0.011903069590438213	0.2025635409034742	Not Significant	0.0434327007814278	0.011903069590438213	0.2025635409034742	Not Significant
cg22190438	C17orf104	0.3307525929707554	0.29962897628209406	-0.031123616688661315	0.19142484352439038	0.6155685872320527	Not Significant	0.031123616688661315	0.19142484352439038	0.6155685872320527	Not Significant
cg22190705	ASAP2	0.05100266123556825	0.05691494847145408	0.005912287235885827	0.8422158337301965	0.960203178087075	Not Significant	-0.005912287235885827	0.8422158337301965	0.960203178087075	Not Significant
cg22190721	ESRP2	0.24650105353243335	0.2624661090691816	0.015965055536748263	0.36148632985383433	0.7569127526902462	Not Significant	-0.015965055536748263	0.36148632985383433	0.7569127526902462	Not Significant
cg22190833	CHPF2	0.060074163626538966	0.04622608933072152	-0.013848074295817449	0.005405080680833525	0.14045151436165507	Not Significant	0.013848074295817449	0.005405080680833525	0.14045151436165507	Not Significant
cg22190861	GPR155	0.04062672347432193	0.04018746992733523	-4.3925354698669955e-4	0.372093265352298	0.7634327340848873	Not Significant	4.3925354698669955e-4	0.372093265352298	0.7634327340848873	Not Significant
cg22191277	CEBPG	0.9793625119129755	0.9774228037905345	-0.0019397081224410417	0.7715217374224923	0.9400982398298339	Not Significant	0.0019397081224410417	0.7715217374224923	0.9400982398298339	Not Significant
cg22191326		0.43004264228925476	0.384245408374309	-0.04579723391494578	0.1554528878962371	0.5727307384082825	Not Significant	0.04579723391494578	0.1554528878962371	0.5727307384082825	Not Significant
cg22191510	C17orf64	0.1108789507096714	0.07478886838690241	-0.03609008232276899	0.7617164525356361	0.937066101051287	Not Significant	0.03609008232276899	0.7617164525356361	0.937066101051287	Not Significant
cg22191603	HMGB3	0.2079939543983137	0.19899135429607462	-0.009002600102239078	0.9971536462367975	0.9993217309890441	Not Significant	0.009002600102239078	0.9971536462367975	0.9993217309890441	Not Significant
cg22191606	NALCN	0.1933403663386076	0.19843571977397906	0.005095353435371458	0.9516415279677974	0.9888681325061579	Not Significant	-0.005095353435371458	0.9516415279677974	0.9888681325061579	Not Significant
cg22191617	C2orf15;TSGA10	0.07675728160220906	0.07436889286216786	-0.0023883887400412	0.5940564124411474	0.8767160407635768	Not Significant	0.0023883887400412	0.5940564124411474	0.8767160407635768	Not Significant
cg22191665	FBN2	0.8163601354284272	0.819342416734576	0.0029822813061487485	0.6179765540695414	0.8865335398678224	Not Significant	-0.0029822813061487485	0.6179765540695414	0.8865335398678224	Not Significant
cg22191696		0.10686095060258469	0.10834657359164869	0.0014856229890640033	0.10952583757520776	0.5057263374290893	Not Significant	-0.0014856229890640033	0.10952583757520776	0.5057263374290893	Not Significant
cg22191731	GATAD2A	0.010912791925800665	0.010783931542921118	-1.2886038287954725e-4	0.9584619279646485	0.9903666990978319	Not Significant	1.2886038287954725e-4	0.9584619279646485	0.9903666990978319	Not Significant
cg22191741	LOC284023	0.019039095778068456	0.0182426259165361	-7.964698615323569e-4	0.6732697971327877	0.9078268379062601	Not Significant	7.964698615323569e-4	0.6732697971327877	0.9078268379062601	Not Significant
cg22191803	BCL7A	0.9426696713755908	0.9396355004408932	-0.0030341709346976	0.6220038769576874	0.8881154926546637	Not Significant	0.0030341709346976	0.6220038769576874	0.8881154926546637	Not Significant
cg22191873	ZKSCAN4	0.03641473790242453	0.030566411040801163	-0.005848326861623364	0.8769597379914122	0.9697699386701013	Not Significant	0.005848326861623364	0.8769597379914122	0.9697699386701013	Not Significant
cg22191895	DRAP1;C11orf68	0.04578312284817812	0.04839783364250842	0.002614710794330302	0.20741221646404334	0.6325589824190005	Not Significant	-0.002614710794330302	0.20741221646404334	0.6325589824190005	Not Significant
cg22191973		0.7172527274844523	0.7297430771868098	0.012490349702357406	0.5390148900602736	0.8528644303437728	Not Significant	-0.012490349702357406	0.5390148900602736	0.8528644303437728	Not Significant
cg22191981		0.15645121207975973	0.19450673586793918	0.038055523788179446	0.5793247533700434	0.87066930895054	Not Significant	-0.038055523788179446	0.5793247533700434	0.87066930895054	Not Significant
cg22192069	TBC1D7	0.8813383647836994	0.8858224999931544	0.004484135209455009	0.9425532546420465	0.9866968473689366	Not Significant	-0.004484135209455009	0.9425532546420465	0.9866968473689366	Not Significant
cg22192089	THSD4	0.9179336746654865	0.9014899661152821	-0.016443708550204383	0.3422965540633701	0.7435762276639869	Not Significant	0.016443708550204383	0.3422965540633701	0.7435762276639869	Not Significant
cg22192122		0.860343424229505	0.8449116273623629	-0.015431796867142134	0.06809771719620253	0.42372352654506795	Not Significant	0.015431796867142134	0.06809771719620253	0.42372352654506795	Not Significant
cg22192275	IGFBP2	0.8771708712807118	0.8886181628843342	0.011447291603622345	0.8133079326789461	0.9522776325851494	Not Significant	-0.011447291603622345	0.8133079326789461	0.9522776325851494	Not Significant
cg22192301	HCCA2	0.022399147154547272	0.019801986472485496	-0.0025971606820617762	0.3251724407109439	0.731181894378388	Not Significant	0.0025971606820617762	0.3251724407109439	0.731181894378388	Not Significant
cg22192374		0.4812992317554376	0.4356667627413029	-0.0456324690141347	0.03741457617374662	0.3328680328623989	Not Significant	0.0456324690141347	0.03741457617374662	0.3328680328623989	Not Significant
cg22192489		0.6369977043874985	0.6117286015953577	-0.025269102792140785	0.19930141627372805	0.6241124724996481	Not Significant	0.025269102792140785	0.19930141627372805	0.6241124724996481	Not Significant
cg22192744	GPR109A	0.6778122563034962	0.6785962802325841	7.840239290879403e-4	0.8837140085838127	0.971342770845848	Not Significant	-7.840239290879403e-4	0.8837140085838127	0.971342770845848	Not Significant
cg22192879	CRAT;PPP2R4	0.07564986102696086	0.09023286797864681	0.014583006951685948	0.33580858135740993	0.7388754946899395	Not Significant	-0.014583006951685948	0.33580858135740993	0.7388754946899395	Not Significant
cg22192999	NEU2	0.9763516092330474	0.9764780145647647	1.2640533171726087e-4	0.9925995706279525	0.9982684779805403	Not Significant	-1.2640533171726087e-4	0.9925995706279525	0.9982684779805403	Not Significant
cg22193013	CHRNA7	0.5539463469726303	0.5187697516353534	-0.035176595337276906	0.17184241133038955	0.5929419222504945	Not Significant	0.035176595337276906	0.17184241133038955	0.5929419222504945	Not Significant
cg22193089	ARSG	0.052204514155758254	0.05241026355992584	2.0574940416758641e-4	0.8422158337301965	0.960203178087075	Not Significant	-2.0574940416758641e-4	0.8422158337301965	0.960203178087075	Not Significant
cg22193146	BLOC1S3;TRAPPC6A	0.031927735719515786	0.029816428380398184	-0.002111307339117602	0.08565714934471097	0.46200021922496487	Not Significant	0.002111307339117602	0.08565714934471097	0.46200021922496487	Not Significant
cg22193150		0.7002538485496387	0.692568660494076	-0.0076851880555627305	0.925533809113141	0.98246041228146	Not Significant	0.0076851880555627305	0.925533809113141	0.98246041228146	Not Significant
cg22193247	STK25	0.2455830989148522	0.23802951228181757	-0.007553586633034626	0.9527780288881396	0.9891001012363394	Not Significant	0.007553586633034626	0.9527780288881396	0.9891001012363394	Not Significant
cg22193276	LPIN1	0.8807718988121753	0.8773314559813485	-0.0034404428308267843	0.28100558150668603	0.6986332895245112	Not Significant	0.0034404428308267843	0.28100558150668603	0.6986332895245112	Not Significant
cg22193350	SGTA	0.05498708896429364	0.0610533254071003	0.006066236442806662	0.18097187525170233	0.6037298962408809	Not Significant	-0.006066236442806662	0.18097187525170233	0.6037298962408809	Not Significant
cg22193385	KRT7	0.09659438945703215	0.09892512731717473	0.0023307378601425816	0.12804777804750508	0.5346526559720061	Not Significant	-0.0023307378601425816	0.12804777804750508	0.5346526559720061	Not Significant
cg22193436	EFHD1	0.36086763225163826	0.3230732962900465	-0.03779433596159176	0.17865643774244563	0.6008949106186331	Not Significant	0.03779433596159176	0.17865643774244563	0.6008949106186331	Not Significant
cg22193447		0.8715439795277844	0.8688472158337343	-0.0026967636940501416	0.6139606790309503	0.8848407549389724	Not Significant	0.0026967636940501416	0.6139606790309503	0.8848407549389724	Not Significant
cg22193559		0.032358247878514386	0.048700263794926264	0.01634201591641188	0.434651430307707	0.799904553708298	Not Significant	-0.01634201591641188	0.434651430307707	0.799904553708298	Not Significant
cg22193702	PADI1	0.8952959606273864	0.8902966892254066	-0.004999271401979755	0.09686215129729363	0.48336397291073924	Not Significant	0.004999271401979755	0.09686215129729363	0.48336397291073924	Not Significant
cg22193912	MAFG	0.37532573859880636	0.3698566926880592	-0.00546904591074715	0.9630105821199095	0.9914907627569968	Not Significant	0.00546904591074715	0.9630105821199095	0.9914907627569968	Not Significant
cg22193924	FFAR3	0.6315512600840116	0.6156037829088201	-0.015947477175191516	0.5990047643956689	0.8786345783543078	Not Significant	0.015947477175191516	0.5990047643956689	0.8786345783543078	Not Significant
cg22194188	TEX2	0.3663606258922645	0.3246340683764202	-0.041726557515844254	0.15628479731158468	0.5737705337647442	Not Significant	0.041726557515844254	0.15628479731158468	0.5737705337647442	Not Significant
cg22194305	MXD4	0.07184137194445173	0.07113709159244758	-7.042803520041496e-4	0.9493688234721107	0.9883070631155844	Not Significant	7.042803520041496e-4	0.9493688234721107	0.9883070631155844	Not Significant
cg22194807	ZNF396	0.9229009780416819	0.9105148512549572	-0.012386126786724683	0.027031407563847466	0.2899695527955837	Not Significant	0.012386126786724683	0.027031407563847466	0.2899695527955837	Not Significant
cg22194948		0.021644293387293463	0.0224120818397592	7.677884524657369e-4	0.6566840787065581	0.901655728776884	Not Significant	-7.677884524657369e-4	0.6566840787065581	0.901655728776884	Not Significant
cg22195011	GRAMD3	0.06981171103462909	0.0825572034234935	0.01274549238886441	0.19337217708068605	0.6176803219532414	Not Significant	-0.01274549238886441	0.19337217708068605	0.6176803219532414	Not Significant
cg22195115	ZCCHC14	0.9455059543185304	0.942517571816116	-0.0029883825024143995	0.8377535591337414	0.9591046901415322	Not Significant	0.0029883825024143995	0.8377535591337414	0.9591046901415322	Not Significant
cg22195133		0.05767941476220457	0.0649052980263112	0.007225883264106635	0.7433005135935568	0.9309789990221101	Not Significant	-0.007225883264106635	0.7433005135935568	0.9309789990221101	Not Significant
cg22195220		0.17180907827657507	0.1774681314860088	0.005659053209433718	0.9664228710878316	0.9923266234613993	Not Significant	-0.005659053209433718	0.9664228710878316	0.9923266234613993	Not Significant
cg22195222	VAMP2	0.04396098522304102	0.04625170512806764	0.0022907199050266197	0.5138651812731487	0.8413232024068101	Not Significant	-0.0022907199050266197	0.5138651812731487	0.8413232024068101	Not Significant
cg22195512	KCNQ1	0.7691632942079152	0.7630462907778678	-0.006117003430047396	0.36298989182855673	0.757783006065709	Not Significant	0.006117003430047396	0.36298989182855673	0.757783006065709	Not Significant
cg22195627		0.6461690461028611	0.5488634412800465	-0.09730560482281458	0.0011429810847385811	0.06748234518121526	Not Significant	0.09730560482281458	0.0011429810847385811	0.06748234518121526	Not Significant
cg22195704	CENPO;C2orf79	0.01860056453983754	0.018178293490534497	-4.2227104930304266e-4	0.9948765875681665	0.9988615742747394	Not Significant	4.2227104930304266e-4	0.9948765875681665	0.9988615742747394	Not Significant
cg22196191	FES	0.8981505303709753	0.8995001819480726	0.0013496515770973216	0.8646004942534529	0.9662767903730708	Not Significant	-0.0013496515770973216	0.8646004942534529	0.9662767903730708	Not Significant
cg22196218		0.8771341752401942	0.8741858266522686	-0.0029483485879255866	0.19045660442159976	0.6144692923013586	Not Significant	0.0029483485879255866	0.19045660442159976	0.6144692923013586	Not Significant
cg22196260	MYBPC2	0.18389059610344358	0.18158741685587937	-0.0023031792475642077	0.887094347952091	0.9723033133438289	Not Significant	0.0023031792475642077	0.887094347952091	0.9723033133438289	Not Significant
cg22196610	LOC153684	0.10883399338695374	0.11346964315368295	0.0046356497667292135	0.974387162259414	0.9941166359935977	Not Significant	-0.0046356497667292135	0.974387162259414	0.9941166359935977	Not Significant
cg22196764		0.486543709757612	0.5380291140363274	0.05148540427871534	0.16479050728945718	0.5840713496749702	Not Significant	-0.05148540427871534	0.16479050728945718	0.5840713496749702	Not Significant
cg22196848	PRDM1	0.023434531677127664	0.023936806572325525	5.022748951978608e-4	0.5037968892281435	0.8363308677352611	Not Significant	-5.022748951978608e-4	0.5037968892281435	0.8363308677352611	Not Significant
cg22196952	GRASP	0.22655729183543338	0.1430077891425753	-0.08354950269285807	0.0037795059186350568	0.1181824125831136	Not Significant	0.08354950269285807	0.0037795059186350568	0.1181824125831136	Not Significant
cg22196977	IWS1	0.7916685851162376	0.7888180897365623	-0.0028504953796752996	0.5092757440191971	0.8392211572936933	Not Significant	0.0028504953796752996	0.5092757440191971	0.8392211572936933	Not Significant
cg22197033	CCDC42	0.046549843106128516	0.05000807234358236	0.0034582292374538415	0.8355243677667236	0.9585146146848966	Not Significant	-0.0034582292374538415	0.8355243677667236	0.9585146146848966	Not Significant
cg22197050	LOC100132215	0.46045323365358515	0.4406713097685809	-0.01978192388500427	0.47510965499137703	0.8220403272889759	Not Significant	0.01978192388500427	0.47510965499137703	0.8220403272889759	Not Significant
cg22197092		0.9051889731688708	0.9235908596069867	0.01840188643811591	0.5901112444153138	0.8751364420817898	Not Significant	-0.01840188643811591	0.5901112444153138	0.8751364420817898	Not Significant
cg22197358	TCF3	0.9433374939290555	0.945626312762071	0.00228881883301546	0.35033439844223513	0.749313132627808	Not Significant	-0.00228881883301546	0.35033439844223513	0.749313132627808	Not Significant
cg22197434	BCL11A	0.020616358669521724	0.031148967106260812	0.010532608436739088	0.31407152274227684	0.7238952392561055	Not Significant	-0.010532608436739088	0.31407152274227684	0.7238952392561055	Not Significant
cg22197708	MS4A2	0.8915172754453472	0.8829646969379511	-0.008552578507396102	0.4473427127814138	0.8072016550295272	Not Significant	0.008552578507396102	0.4473427127814138	0.8072016550295272	Not Significant
cg22197787	KCNH1	0.17031400343799635	0.15623321962969375	-0.014080783808302605	0.5542041451650856	0.8595530564496555	Not Significant	0.014080783808302605	0.5542041451650856	0.8595530564496555	Not Significant
cg22197824	RELA	0.07179800150551967	0.06868751124778263	-0.0031104902577370336	0.611957065094966	0.8839180641012265	Not Significant	0.0031104902577370336	0.611957065094966	0.8839180641012265	Not Significant
cg22197830	TXNDC15	0.6826588348922059	0.6702995996047176	-0.01235923528748828	0.5812790364095604	0.8714569322744314	Not Significant	0.01235923528748828	0.5812790364095604	0.8714569322744314	Not Significant
cg22197934	CXADRP3	0.8761072617738396	0.8739558480344194	-0.0021514137394201827	0.9675604404846069	0.9925074769600705	Not Significant	0.0021514137394201827	0.9675604404846069	0.9925074769600705	Not Significant
cg22198044	SH3BP2	0.06463885635258042	0.08040629376181366	0.01576743740923324	0.41478401965597433	0.7886808359576765	Not Significant	-0.01576743740923324	0.41478401965597433	0.7886808359576765	Not Significant
cg22198132	HOXC4;HOXC6;HOXC5	0.1073749311337342	0.13004257260082738	0.022667641467093186	0.08643982554715547	0.46351304705165947	Not Significant	-0.022667641467093186	0.08643982554715547	0.46351304705165947	Not Significant
cg22198397	SLC1A6	0.6872275660399714	0.64930135724472	-0.037926208795251326	0.1509373639920759	0.5668789022020787	Not Significant	0.037926208795251326	0.1509373639920759	0.5668789022020787	Not Significant
cg22198425	TCEB3	0.03848667718371189	0.037616334475736174	-8.703427079757159e-4	0.5361903076559418	0.8514691269836413	Not Significant	8.703427079757159e-4	0.5361903076559418	0.8514691269836413	Not Significant
cg22198603	BTBD9	0.26253592627855804	0.24654924274172876	-0.015986683536829277	0.3154453423011959	0.7247303796074274	Not Significant	0.015986683536829277	0.3154453423011959	0.7247303796074274	Not Significant
cg22198615	DPP8	0.026008982350978344	0.024348213218965232	-0.0016607691320131117	0.23881659618868648	0.663444153802229	Not Significant	0.0016607691320131117	0.23881659618868648	0.663444153802229	Not Significant
cg22198623	MT1G	0.2155884109456599	0.21755043117526873	0.0019620202296088407	0.722890873599003	0.9239703252426086	Not Significant	-0.0019620202296088407	0.722890873599003	0.9239703252426086	Not Significant
cg22198823	RBM14	0.9774487626250719	0.9795187415177655	0.002069978892693669	0.8983766474232585	0.9754057202207959	Not Significant	-0.002069978892693669	0.8983766474232585	0.9754057202207959	Not Significant
cg22198853		0.25565337086131873	0.312027333283116	0.056373962421797263	0.2178840633118609	0.6433173879694363	Not Significant	-0.056373962421797263	0.2178840633118609	0.6433173879694363	Not Significant
cg22198907	SQSTM1	0.7894610921313344	0.811222327556659	0.0217612354253246	0.3459353894540033	0.7461305078018196	Not Significant	-0.0217612354253246	0.3459353894540033	0.7461305078018196	Not Significant
cg22198946	ZFP36L2;LOC100129726	0.014971958251818473	0.014904525696453803	-6.743255536467013e-5	0.9164701883603777	0.9800099594916967	Not Significant	6.743255536467013e-5	0.9164701883603777	0.9800099594916967	Not Significant
cg22199041	BRUNOL5	0.13920887765547318	0.15111808307230998	0.011909205416836793	0.3209800360968014	0.728341144132336	Not Significant	-0.011909205416836793	0.3209800360968014	0.728341144132336	Not Significant
cg22199080	AGAP2	0.19845132893901332	0.1806155531518462	-0.017835775787167135	0.680576921506824	0.9103161789311558	Not Significant	0.017835775787167135	0.680576921506824	0.9103161789311558	Not Significant
cg22199115	LOC338758	0.08849179311494708	0.08437068048971699	-0.004121112625230086	0.466332288266752	0.8177082754554773	Not Significant	0.004121112625230086	0.466332288266752	0.8177082754554773	Not Significant
cg22199216		0.6067010758505429	0.5320330988716611	-0.07466797697888183	0.07094813802391928	0.4306895627707969	Not Significant	0.07466797697888183	0.07094813802391928	0.4306895627707969	Not Significant
cg22199294	DENND5B	0.016440763081306754	0.014739252030018878	-0.001701511051287876	0.4576456862201353	0.8132265383934897	Not Significant	0.001701511051287876	0.4576456862201353	0.8132265383934897	Not Significant
cg22199361	C20orf30	0.0561198566298211	0.05743039661270131	0.0013105399828802072	0.7037353344797695	0.9182153399197025	Not Significant	-0.0013105399828802072	0.7037353344797695	0.9182153399197025	Not Significant
cg22199410	SCN8A	0.1404248541160484	0.08358471086339493	-0.05684014325265348	3.73675438292164e-5	0.015733457378276507	Not Significant	0.05684014325265348	3.73675438292164e-5	0.015733457378276507	Not Significant
cg22199615	SCN9A	0.09940360266724582	0.08087837523751563	-0.018525227429730187	0.6795311890304707	0.9099307907412884	Not Significant	0.018525227429730187	0.6795311890304707	0.9099307907412884	Not Significant
cg22199628	PPP1R12A	0.07001280896412865	0.07090355157271153	8.907426085828785e-4	0.595044586134818	0.8771518652099496	Not Significant	-8.907426085828785e-4	0.595044586134818	0.8771518652099496	Not Significant
cg22199651	PTPRN2	0.8391380200191347	0.8362122408686394	-0.0029257791504953	0.7101003598340008	0.9198678703835941	Not Significant	0.0029257791504953	0.7101003598340008	0.9198678703835941	Not Significant
cg22199658		0.024295360084307348	0.02294965705017274	-0.0013457030341346085	0.8949896938924335	0.9744585772247095	Not Significant	0.0013457030341346085	0.8949896938924335	0.9744585772247095	Not Significant
cg22199779	SMU1	0.04423275191575361	0.04495500174124411	7.222498254904966e-4	0.8366387994763855	0.9587980377402937	Not Significant	-7.222498254904966e-4	0.8366387994763855	0.9587980377402937	Not Significant
cg22199821		0.9096523438632915	0.9048638025098413	-0.004788541353450193	0.014367629707630104	0.2203034595511247	Not Significant	0.004788541353450193	0.014367629707630104	0.2203034595511247	Not Significant
cg22199969	ALPI	0.49292223552716263	0.4820956534738979	-0.010826582053264755	0.6505072380843482	0.8992040570828356	Not Significant	0.010826582053264755	0.6505072380843482	0.8992040570828356	Not Significant
cg22200067	ALKBH8	0.04555494445412863	0.04503013316944058	-5.248112846880509e-4	0.36374313865109215	0.7581559748248606	Not Significant	5.248112846880509e-4	0.36374313865109215	0.7581559748248606	Not Significant
cg22200118	OR52B4	0.886531259893797	0.9075042040393443	0.02097294414554729	0.29328108361785904	0.7079139290627448	Not Significant	-0.02097294414554729	0.29328108361785904	0.7079139290627448	Not Significant
cg22200289	CHST8	0.19458239847520206	0.20791213128048297	0.013329732805280908	0.8612354007076158	0.9654067142369804	Not Significant	-0.013329732805280908	0.8612354007076158	0.9654067142369804	Not Significant
cg22200330	DNER	0.3128927162935344	0.24355407603536414	-0.06933864025817024	0.005797605205308957	0.1451070261949393	Not Significant	0.06933864025817024	0.005797605205308957	0.1451070261949393	Not Significant
cg22200633	DCHS1	0.6467069053535893	0.5791359384140136	-0.06757096693957576	0.038338002556211816	0.3361042025990036	Not Significant	0.06757096693957576	0.038338002556211816	0.3361042025990036	Not Significant
cg22200644		0.8292752707029348	0.8421082482448496	0.012832977541914814	0.5343114006378201	0.8507025155820013	Not Significant	-0.012832977541914814	0.5343114006378201	0.8507025155820013	Not Significant
cg22200649		0.8211794882703256	0.8279833929326653	0.00680390466233971	0.7934402420210536	0.9466529611145862	Not Significant	-0.00680390466233971	0.7934402420210536	0.9466529611145862	Not Significant
cg22200727	SORCS2	0.7582464133616851	0.7730816594549658	0.014835246093280685	0.6952808869292726	0.9154300823922071	Not Significant	-0.014835246093280685	0.6952808869292726	0.9154300823922071	Not Significant
cg22200736	KRT72	0.6578530119180677	0.6021014005814829	-0.055751611336584794	0.005647492561338399	0.14330244684472504	Not Significant	0.055751611336584794	0.005647492561338399	0.14330244684472504	Not Significant
cg22200744	MYT1L	0.37697301970321495	0.40865562438036745	0.031682604677152504	0.1402781214030864	0.5521871562286623	Not Significant	-0.031682604677152504	0.1402781214030864	0.5521871562286623	Not Significant
cg22200895	ZFR2	0.8950602270133908	0.9066557264232475	0.011595499409856713	0.40828276135912506	0.7847931400550204	Not Significant	-0.011595499409856713	0.40828276135912506	0.7847931400550204	Not Significant
cg22201381	LAPTM4A	0.06856490772897489	0.06743750791993745	-0.0011273998090374354	0.6331372314491048	0.8922892705349252	Not Significant	0.0011273998090374354	0.6331372314491048	0.8922892705349252	Not Significant
cg22201387	ENTPD5;C14orf45	0.03368626299690441	0.034204313417326944	5.180504204225361e-4	0.47510965499137703	0.8220403272889759	Not Significant	-5.180504204225361e-4	0.47510965499137703	0.8220403272889759	Not Significant
cg22201516		0.1631942694087983	0.1357118105057255	-0.0274824589030728	0.1173296257624839	0.5184609977430203	Not Significant	0.0274824589030728	0.1173296257624839	0.5184609977430203	Not Significant
cg22201537	SNX19	0.7501843053331553	0.7280870587539054	-0.02209724657924983	0.020367268910703878	0.256960711271193	Not Significant	0.02209724657924983	0.020367268910703878	0.256960711271193	Not Significant
cg22201545		0.07513810452795247	0.07475953372622614	-3.7857080172633284e-4	0.8466831812174168	0.9613332783322744	Not Significant	3.7857080172633284e-4	0.8466831812174168	0.9613332783322744	Not Significant
cg22201588	CCDC151	0.12165501129393866	0.12593189364019203	0.004276882346253369	0.941417721775754	0.9864312777660496	Not Significant	-0.004276882346253369	0.941417721775754	0.9864312777660496	Not Significant
cg22201614	SOX9	0.06897397293313273	0.0766120807496259	0.00763810781649317	0.5725091642237823	0.8675695315880145	Not Significant	-0.00763810781649317	0.5725091642237823	0.8675695315880145	Not Significant
cg22201615	BZW1;BZW1L1	0.957658001113208	0.9580509776389934	3.9297652578540454e-4	0.483086181210094	0.8262053141663194	Not Significant	-3.9297652578540454e-4	0.483086181210094	0.8262053141663194	Not Significant
cg22201734	CBY1;LOC646851	0.016464240498917707	0.015361809501643528	-0.0011024309972741796	0.39864548228742036	0.7792472782156206	Not Significant	0.0011024309972741796	0.39864548228742036	0.7792472782156206	Not Significant
cg22201997		0.7144797716048322	0.7351478121162554	0.020668040511423125	0.03914486317291079	0.33906878372816873	Not Significant	-0.020668040511423125	0.03914486317291079	0.33906878372816873	Not Significant
cg22202031	CHFR	0.1721869512588316	0.10457515556970898	-0.06761179568912262	4.8114244396740054e-4	0.045541548161239696	Not Significant	0.06761179568912262	4.8114244396740054e-4	0.045541548161239696	Not Significant
cg22202088	CD5	0.6291861953596888	0.6194364194904018	-0.009749775869286936	0.5773735598015961	0.869854467026675	Not Significant	0.009749775869286936	0.5773735598015961	0.869854467026675	Not Significant
cg22202121	ZNF292	0.08087928188038396	0.08359930323363333	0.0027200213532493772	0.009344261058960687	0.18087629995792123	Not Significant	-0.0027200213532493772	0.009344261058960687	0.18087629995792123	Not Significant
cg22202131	PGRMC2	0.05811539508778085	0.0580119707175325	-1.034243702483506e-4	0.8500369367540256	0.9622344068692406	Not Significant	1.034243702483506e-4	0.8500369367540256	0.9622344068692406	Not Significant
cg22202154	PYCR1	0.0176610759430777	0.015712553769199607	-0.0019485221738780936	0.90741741271436	0.977754042809022	Not Significant	0.0019485221738780936	0.90741741271436	0.977754042809022	Not Significant
cg22202182	MRPL19	0.032266386462800896	0.0327762589679434	5.098725051425057e-4	0.2557188330731016	0.6778175197441993	Not Significant	-5.098725051425057e-4	0.2557188330731016	0.6778175197441993	Not Significant
cg22202234	ELMO1	0.8986322707169744	0.9010769769067956	0.0024447061898211775	0.36223762214206845	0.7572756841445994	Not Significant	-0.0024447061898211775	0.36223762214206845	0.7572756841445994	Not Significant
cg22202381		0.4103002036456486	0.4449729861474885	0.03467278250183986	0.17318942087756395	0.5944370191327045	Not Significant	-0.03467278250183986	0.17318942087756395	0.5944370191327045	Not Significant
cg22202558	CUX1	0.043419101218955265	0.04128950796353339	-0.002129593255421877	0.2276290275672169	0.6529167288914206	Not Significant	0.002129593255421877	0.2276290275672169	0.6529167288914206	Not Significant
cg22202647	FAM186B	0.7015830255355121	0.6512572820286594	-0.050325743506852705	0.011154016020702519	0.19634327214646166	Not Significant	0.050325743506852705	0.011154016020702519	0.19634327214646166	Not Significant
cg22202670		0.7357538333754461	0.7273956082838243	-0.008358225091621763	0.5861781877587826	0.8733406164102339	Not Significant	0.008358225091621763	0.5861781877587826	0.8733406164102339	Not Significant
cg22202689		0.45377083661143103	0.42920259403806515	-0.024568242573365873	0.42299606589448485	0.7930443465601311	Not Significant	0.024568242573365873	0.42299606589448485	0.7930443465601311	Not Significant
cg22202929	ZFPM2	0.5616924261280412	0.5482068519409076	-0.013485574187133587	0.6952808869292726	0.9154300823922071	Not Significant	0.013485574187133587	0.6952808869292726	0.9154300823922071	Not Significant
cg22203081	SAPS3	0.04378930442421286	0.045662462209285694	0.0018731577850728334	0.08591740251916415	0.46243215838744234	Not Significant	-0.0018731577850728334	0.08591740251916415	0.46243215838744234	Not Significant
cg22203219	IFFO1	0.5462268315446879	0.5007665406249006	-0.045460290919787316	0.003728266451683449	0.11744258706336504	Not Significant	0.045460290919787316	0.003728266451683449	0.11744258706336504	Not Significant
cg22203237		0.12804358562689017	0.14670967605812613	0.01866609043123596	0.016040905540271697	0.2313267105642314	Not Significant	-0.01866609043123596	0.016040905540271697	0.2313267105642314	Not Significant
cg22203300		0.8132153886145591	0.8124901124346356	-7.252761799234619e-4	0.8646004942534529	0.9662767903730708	Not Significant	7.252761799234619e-4	0.8646004942534529	0.9662767903730708	Not Significant
cg22203323	CACNA1F	0.7951076570351283	0.7883745125200987	-0.006733144515029599	0.9176025718072529	0.9803536168324671	Not Significant	0.006733144515029599	0.9176025718072529	0.9803536168324671	Not Significant
cg22203547		0.5662124596123947	0.45717137330781193	-0.10904108630458281	1.9637528103807263e-4	0.030408225387883472	Hypomethylated in 0	0.10904108630458281	1.9637528103807263e-4	0.030408225387883472	Hypermethylated in 1
cg22203582	PDE8B	0.26587355882818087	0.2068133413933388	-0.05906021743484208	0.005672265272869389	0.14365866706999317	Not Significant	0.05906021743484208	0.005672265272869389	0.14365866706999317	Not Significant
cg22203607		0.6454485921846961	0.6334732681011053	-0.01197532408359081	0.6179765540695414	0.8865335398678224	Not Significant	0.01197532408359081	0.6179765540695414	0.8865335398678224	Not Significant
cg22203776	ZIC4	0.3105957221378608	0.26260946361716364	-0.047986258520697156	0.05084502427759737	0.37720905926567166	Not Significant	0.047986258520697156	0.05084502427759737	0.37720905926567166	Not Significant
cg22203867	EFCAB9	0.42847756199166875	0.4495856989708563	0.021108136979187564	0.5522940892792851	0.8587124248787033	Not Significant	-0.021108136979187564	0.5522940892792851	0.8587124248787033	Not Significant
cg22203890		0.39160959446238824	0.4714391529815381	0.07982955851914986	0.01851342419542867	0.2467387687938678	Not Significant	-0.07982955851914986	0.01851342419542867	0.2467387687938678	Not Significant
cg22204050	FAM90A1	0.7867191507202524	0.7879418100933013	0.0012226593730488844	0.8177398275032249	0.9536913134277928	Not Significant	-0.0012226593730488844	0.8177398275032249	0.9536913134277928	Not Significant
cg22204103	LIMCH1	0.729732830889972	0.6999196651591468	-0.029813165730825153	0.4254781206695264	0.7945097925353294	Not Significant	0.029813165730825153	0.4254781206695264	0.7945097925353294	Not Significant
cg22204453	FLJ43663	0.9152004696243649	0.9086993164519576	-0.006501153172407292	0.12242445215342809	0.5263390436078781	Not Significant	0.006501153172407292	0.12242445215342809	0.5263390436078781	Not Significant
cg22204479	NKX2-4	0.4236154710712579	0.2941858115200468	-0.1294296595512111	6.208464465807631e-5	0.01903849507149394	Hypomethylated in 0	0.1294296595512111	6.208464465807631e-5	0.01903849507149394	Hypermethylated in 1
cg22204915		0.9219942024847437	0.9080878233650297	-0.01390637911971404	0.132395528498817	0.5412807260674485	Not Significant	0.01390637911971404	0.132395528498817	0.5412807260674485	Not Significant
cg22204954	SPRR2F	0.37984080952788246	0.3710280361823387	-0.008812773345543756	0.4654595299009738	0.8172333556637857	Not Significant	0.008812773345543756	0.4654595299009738	0.8172333556637857	Not Significant
cg22205015	PION	0.023908814954089256	0.03551590648310349	0.011607091529014232	0.8011514132272693	0.9488174249001073	Not Significant	-0.011607091529014232	0.8011514132272693	0.9488174249001073	Not Significant
cg22205276	TNFRSF11A	0.9179950958732032	0.9154842479939832	-0.0025108478792199573	0.1754519513530443	0.5973821784904246	Not Significant	0.0025108478792199573	0.1754519513530443	0.5973821784904246	Not Significant
cg22205341	KIRREL3	0.5927313490105394	0.5801047308671171	-0.012626618143422252	0.7595426240946628	0.9362883466328624	Not Significant	0.012626618143422252	0.7595426240946628	0.9362883466328624	Not Significant
cg22205544	NLRP6	0.5330908574751805	0.5244620636739209	-0.008628793801259582	0.5599536335594912	0.86222873544289	Not Significant	0.008628793801259582	0.5599536335594912	0.86222873544289	Not Significant
cg22205573	LAMP1	0.5489188956232122	0.5138133764348655	-0.0351055191883467	0.184250814328461	0.6074063912881783	Not Significant	0.0351055191883467	0.184250814328461	0.6074063912881783	Not Significant
cg22206370	TTYH1	0.6131251068058048	0.6478684927756554	0.034743385969850604	0.23938598455570684	0.6640167983903518	Not Significant	-0.034743385969850604	0.23938598455570684	0.6640167983903518	Not Significant
cg22206608		0.5581195505504527	0.5144727371624487	-0.043646813388004024	0.04917687337226813	0.37188664532245086	Not Significant	0.043646813388004024	0.04917687337226813	0.37188664532245086	Not Significant
cg22206740	ADIG	0.8085550137670564	0.7998640515381323	-0.00869096222892407	0.26661868831240426	0.6870605753797394	Not Significant	0.00869096222892407	0.26661868831240426	0.6870605753797394	Not Significant
cg22206855	ARMCX3	0.14703640382438057	0.16322991265527614	0.01619350883089557	0.49925505420929	0.8340675047430807	Not Significant	-0.01619350883089557	0.49925505420929	0.8340675047430807	Not Significant
cg22207135	LRRC14B	0.5697127338688243	0.5442970037083634	-0.025415730160460837	0.24282242124093248	0.6671145378527242	Not Significant	0.025415730160460837	0.24282242124093248	0.6671145378527242	Not Significant
cg22207139	MYO1E	0.2756859572588258	0.3087823133668644	0.03309635610803863	0.04967242688840067	0.37358350627831954	Not Significant	-0.03309635610803863	0.04967242688840067	0.37358350627831954	Not Significant
cg22207171	ZNF142;BCS1L	0.06342959311022676	0.061969880772159334	-0.0014597123380674301	0.6139606790309503	0.8848407549389724	Not Significant	0.0014597123380674301	0.6139606790309503	0.8848407549389724	Not Significant
cg22207207	ACP2;NR1H3	0.049783979456863046	0.04923658561750517	-5.473938393578751e-4	0.08462250144388517	0.4603155015832503	Not Significant	5.473938393578751e-4	0.08462250144388517	0.4603155015832503	Not Significant
cg22207272	CADM1	0.10111329055598196	0.12242217486819515	0.021308884312213186	0.08359798756610264	0.45820789665681616	Not Significant	-0.021308884312213186	0.08359798756610264	0.45820789665681616	Not Significant
cg22207322		0.7903988112584005	0.7555533233890378	-0.0348454878693627	0.08359798756610264	0.45820789665681616	Not Significant	0.0348454878693627	0.08359798756610264	0.45820789665681616	Not Significant
cg22207537	PTPRO	0.2803958631741058	0.2542130560918879	-0.02618280708221793	0.35254714901975753	0.7506610851591138	Not Significant	0.02618280708221793	0.35254714901975753	0.7506610851591138	Not Significant
cg22207584	TCF7L1	0.4536330998864378	0.4567348996930614	0.0031017998066236174	0.8199579710161685	0.9543061297638948	Not Significant	-0.0031017998066236174	0.8199579710161685	0.9543061297638948	Not Significant
cg22207602	PAK1	0.014195990002195083	0.013275000234433352	-9.209897677617315e-4	0.5437390396114978	0.854781073501318	Not Significant	9.209897677617315e-4	0.5437390396114978	0.854781073501318	Not Significant
cg22207732	ABCG8;ABCG5	0.6187439950437607	0.5942341397737978	-0.024509855269962855	0.26908366056634686	0.6891097844366152	Not Significant	0.024509855269962855	0.26908366056634686	0.6891097844366152	Not Significant
cg22207733	CYB561	0.015280447882467844	0.015479283787527881	1.9883590506003697e-4	0.680576921506824	0.9103161789311558	Not Significant	-1.9883590506003697e-4	0.680576921506824	0.9103161789311558	Not Significant
cg22207820	NOS1	0.8742808915352097	0.8745723445896072	2.914530543974836e-4	0.563802623989486	0.8638250105904165	Not Significant	-2.914530543974836e-4	0.563802623989486	0.8638250105904165	Not Significant
cg22207900	ESRRA;C11orf20	0.08016401661400446	0.08011405589797925	-4.9960716025213014e-5	0.9846306076718239	0.9965418478319368	Not Significant	4.9960716025213014e-5	0.9846306076718239	0.9965418478319368	Not Significant
cg22208012	MIR212;MIR132	0.029425447215825764	0.02790655995799045	-0.0015188872578353156	0.1294845206492329	0.5370492634938704	Not Significant	0.0015188872578353156	0.1294845206492329	0.5370492634938704	Not Significant
cg22208022	ATF7IP	0.77109763900379	0.7371647940931413	-0.03393284491064874	0.15297732675016967	0.5694382301620923	Not Significant	0.03393284491064874	0.15297732675016967	0.5694382301620923	Not Significant
cg22208108	SLC17A5	0.0231261654633551	0.02086521439682279	-0.0022609510665323115	0.1425953327383528	0.5554793508293036	Not Significant	0.0022609510665323115	0.1425953327383528	0.5554793508293036	Not Significant
cg22208280	DKC1;SNORA56	0.7319566738190808	0.7173331699329841	-0.014623503886096678	0.6984469346053923	0.9164943894347698	Not Significant	0.014623503886096678	0.6984469346053923	0.9164943894347698	Not Significant
cg22208304	MOCOS	0.643183421883727	0.653620317413884	0.010436895530157031	0.6952808869292726	0.9154300823922071	Not Significant	-0.010436895530157031	0.6952808869292726	0.9154300823922071	Not Significant
cg22208339	CCNT1	0.01697429392376225	0.016599978379212194	-3.743155445500544e-4	0.6587482772501069	0.9025124514006748	Not Significant	3.743155445500544e-4	0.6587482772501069	0.9025124514006748	Not Significant
cg22208365	ZNF765	0.05408413959104651	0.06065868320992496	0.006574543618878451	0.3133860910032595	0.7234902060630518	Not Significant	-0.006574543618878451	0.3133860910032595	0.7234902060630518	Not Significant
cg22208435		0.14578933837231148	0.11271692026322315	-0.03307241810908833	0.5333731950435079	0.85025277574136	Not Significant	0.03307241810908833	0.5333731950435079	0.85025277574136	Not Significant
cg22208448	ITGAV	0.02048803052414404	0.020781153654107758	2.9312312996371617e-4	0.6942267140357157	0.915077405817693	Not Significant	-2.9312312996371617e-4	0.6942267140357157	0.915077405817693	Not Significant
cg22208536	SNX25	0.14770901558166313	0.1610579467774216	0.013348931195758473	0.34520565756937777	0.7456466877248337	Not Significant	-0.013348931195758473	0.34520565756937777	0.7456466877248337	Not Significant
cg22208541	KIAA1671	0.9352686389841652	0.9353359397433663	6.730075920102774e-5	0.10826604062545042	0.5033141249471592	Not Significant	-6.730075920102774e-5	0.10826604062545042	0.5033141249471592	Not Significant
cg22209010	RPS6KA2	0.9003830922608468	0.890188983358355	-0.010194108902491839	0.11900907608734043	0.5208580849474447	Not Significant	0.010194108902491839	0.11900907608734043	0.5208580849474447	Not Significant
cg22209105	SNRPB2	0.05909900393007823	0.05342204043570802	-0.005676963494370205	0.061085501288126016	0.4060566402923519	Not Significant	0.005676963494370205	0.061085501288126016	0.4060566402923519	Not Significant
cg22209166	METTL10	0.044779426133271405	0.04252103616769934	-0.0022583899655720663	0.1909402722477625	0.6150395334176548	Not Significant	0.0022583899655720663	0.1909402722477625	0.6150395334176548	Not Significant
cg22209355	OPCML	0.41181742555504836	0.39122843493187487	-0.020588990623173486	0.6402658203135978	0.8951581592666991	Not Significant	0.020588990623173486	0.6402658203135978	0.8951581592666991	Not Significant
cg22209431	PCGF3	0.9206297713133957	0.9199381066893723	-6.916646240234803e-4	0.93574188947189	0.9851615163069758	Not Significant	6.916646240234803e-4	0.93574188947189	0.9851615163069758	Not Significant
cg22209441	CRCP	0.6985973209867932	0.6925178145109651	-0.0060795064758281114	0.6412869258985983	0.8955833570440194	Not Significant	0.0060795064758281114	0.6412869258985983	0.8955833570440194	Not Significant
cg22209573	ARL16;HGS	0.6961605012369858	0.7041959770153872	0.008035475778401358	0.8961184688323277	0.9747784272029743	Not Significant	-0.008035475778401358	0.8961184688323277	0.9747784272029743	Not Significant
cg22209616	FEM1B	0.1148593289429309	0.12086722230772846	0.006007893364797567	0.06596974534445331	0.41845233581042257	Not Significant	-0.006007893364797567	0.06596974534445331	0.41845233581042257	Not Significant
cg22209624	SERTAD4;C1orf133	0.08168449508297472	0.080360225035823	-0.0013242700471517155	0.33366363144371886	0.7374772551773663	Not Significant	0.0013242700471517155	0.33366363144371886	0.7374772551773663	Not Significant
cg22209751	ZNF266	0.026670366593759123	0.033619278282255194	0.006948911688496071	0.7132905062055994	0.9208902019642466	Not Significant	-0.006948911688496071	0.7132905062055994	0.9208902019642466	Not Significant
cg22209752	THOC7;ATXN7	0.01912982428780054	0.019385139889908306	2.5531560210776544e-4	0.5532487132267432	0.8590916923147748	Not Significant	-2.5531560210776544e-4	0.5532487132267432	0.8590916923147748	Not Significant
cg22209929	NCEH1	0.6549342594201383	0.6193897390308001	-0.0355445203893382	0.025868020415188018	0.2844267820252875	Not Significant	0.0355445203893382	0.025868020415188018	0.2844267820252875	Not Significant
cg22210060	CHD4	0.034027839496337225	0.03226476743338844	-0.0017630720629487825	0.8344102661768078	0.9581399566547202	Not Significant	0.0017630720629487825	0.8344102661768078	0.9581399566547202	Not Significant
cg22210157		0.21688863863028995	0.14793162290328085	-0.0689570157270091	0.018727795358136123	0.24802563994874385	Not Significant	0.0689570157270091	0.018727795358136123	0.24802563994874385	Not Significant
cg22210220	PHRF1	0.8752529231676065	0.8680232546111268	-0.0072296685564796626	0.033549350540310725	0.3179962483197465	Not Significant	0.0072296685564796626	0.033549350540310725	0.3179962483197465	Not Significant
cg22210337	C11orf21;TSPAN32	0.7040650600546492	0.6908887030916478	-0.013176356963001346	0.4707096785577683	0.8198062305058146	Not Significant	0.013176356963001346	0.4707096785577683	0.8198062305058146	Not Significant
cg22210463	ANO8	0.020968328337169467	0.020315095382425846	-6.532329547436211e-4	0.9834922910187199	0.9962615690235287	Not Significant	6.532329547436211e-4	0.9834922910187199	0.9962615690235287	Not Significant
cg22210565	WAPAL	0.01643937067191693	0.016117550885752088	-3.218197861648425e-4	0.38601101585618924	0.7718634286504324	Not Significant	3.218197861648425e-4	0.38601101585618924	0.7718634286504324	Not Significant
cg22210627	LXN;GFM1	0.13086965017273322	0.12963989970233786	-0.0012297504703953632	0.4090920837494477	0.7852129795450272	Not Significant	0.0012297504703953632	0.4090920837494477	0.7852129795450272	Not Significant
cg22210779	TBCD	0.9681974346212616	0.9718944874883	0.003697052867038364	0.6159671794250311	0.8856853319972117	Not Significant	-0.003697052867038364	0.6159671794250311	0.8856853319972117	Not Significant
cg22211092		0.1609326443540925	0.13836381703806588	-0.022568827316026607	0.10364365765969547	0.4952752107739975	Not Significant	0.022568827316026607	0.10364365765969547	0.4952752107739975	Not Significant
cg22211233	MCCC1	0.07949014929207517	0.09125180435293534	0.011761655060860174	0.18949197631263515	0.613597042779089	Not Significant	-0.011761655060860174	0.18949197631263515	0.613597042779089	Not Significant
cg22211300	LOC285847;C6orf81	0.8077511131365436	0.8011458309341679	-0.006605282202375662	0.3092941915737635	0.7203139846656595	Not Significant	0.006605282202375662	0.3092941915737635	0.7203139846656595	Not Significant
cg22211395	RNU5E;ZCCHC9;RNU5D	0.0204063646664919	0.020183363886725415	-2.23000779766485e-4	0.8601142592772492	0.9651113341694225	Not Significant	2.23000779766485e-4	0.8601142592772492	0.9651113341694225	Not Significant
cg22211507	TRAT1	0.3616306586865886	0.3701976106544816	0.008566951967892977	0.5456344505853908	0.8557360268118412	Not Significant	-0.008566951967892977	0.5456344505853908	0.8557360268118412	Not Significant
cg22211564	CACNA2D3	0.7654258831316282	0.7430340785352965	-0.02239180459633172	0.13313114201044912	0.5421764492389025	Not Significant	0.02239180459633172	0.13313114201044912	0.5421764492389025	Not Significant
cg22211672	CCDC33	0.4406772245426703	0.4176401267304987	-0.02303709781217156	0.2959105761987524	0.7100303903999096	Not Significant	0.02303709781217156	0.2959105761987524	0.7100303903999096	Not Significant
cg22211866	HMG20A	0.060166987657963814	0.05747236389832555	-0.002694623759638262	0.31889713550919835	0.7270576075157116	Not Significant	0.002694623759638262	0.31889713550919835	0.7270576075157116	Not Significant
cg22211971	GGA3;MRPS7	0.0341324423623119	0.0334734637245621	-6.589786377498019e-4	0.337962387200792	0.7405143361895183	Not Significant	6.589786377498019e-4	0.337962387200792	0.7405143361895183	Not Significant
cg22212156	SNTA1	0.08092024729370925	0.06649350700703822	-0.014426740286671028	0.02263393280051763	0.268695313700525	Not Significant	0.014426740286671028	0.02263393280051763	0.268695313700525	Not Significant
cg22212218	COL23A1	0.7515180547708369	0.7560026570041224	0.004484602233285506	0.875834883055617	0.9693813714850279	Not Significant	-0.004484602233285506	0.875834883055617	0.9693813714850279	Not Significant
cg22212237	C1QL4	0.5705935391883047	0.5027437191403409	-0.0678498200479638	0.006490518543610794	0.1528338886744889	Not Significant	0.0678498200479638	0.006490518543610794	0.1528338886744889	Not Significant
cg22212238	EGR2	0.05622992008160613	0.05971267668041463	0.0034827565988084994	0.031691675196335596	0.31017977741787117	Not Significant	-0.0034827565988084994	0.031691675196335596	0.31017977741787117	Not Significant
cg22212250	AFF4	0.5078235466539337	0.5320422269312397	0.024218680277306004	0.24629339362888808	0.6697709684972086	Not Significant	-0.024218680277306004	0.24629339362888808	0.6697709684972086	Not Significant
cg22212314		0.7493999750565314	0.7476095412371712	-0.001790433819360282	0.7541163920700749	0.9345644335277193	Not Significant	0.001790433819360282	0.7541163920700749	0.9345644335277193	Not Significant
cg22212414	IFNGR2	0.5242360009517602	0.4555382545732527	-0.06869774637850745	0.06918268548278457	0.4263823050828812	Not Significant	0.06869774637850745	0.06918268548278457	0.4263823050828812	Not Significant
cg22212560	FRMD8	0.887268410952991	0.8749100670334374	-0.012358343919553594	0.009579945106980845	0.18262717657241895	Not Significant	0.012358343919553594	0.009579945106980845	0.18262717657241895	Not Significant
cg22212691	OBSL1	0.47840669886093634	0.43708234289890263	-0.04132435596203371	0.2635593804102849	0.6846478124191638	Not Significant	0.04132435596203371	0.2635593804102849	0.6846478124191638	Not Significant
cg22212700	POLD3	0.045022986096088756	0.04521535468260492	1.9236858651616728e-4	0.1497233759269868	0.5651231392159194	Not Significant	-1.9236858651616728e-4	0.1497233759269868	0.5651231392159194	Not Significant
cg22212734	STARD10	0.024299227859080882	0.022571566492977802	-0.0017276613661030803	0.7037353344797695	0.9182153399197025	Not Significant	0.0017276613661030803	0.7037353344797695	0.9182153399197025	Not Significant
cg22212829	CSNK2A1	0.031236374234806283	0.03090996839072001	-3.2640584408627146e-4	0.4866545094407515	0.8280226251117742	Not Significant	3.2640584408627146e-4	0.4866545094407515	0.8280226251117742	Not Significant
cg22212839	B3GAT1	0.5111959885866018	0.4896549180180023	-0.02154107056859944	0.40505502113076847	0.7828736415761692	Not Significant	0.02154107056859944	0.40505502113076847	0.7828736415761692	Not Significant
cg22213022		0.8067824610233261	0.8166963329463652	0.009913871923039164	0.8210675843141766	0.9545599080981234	Not Significant	-0.009913871923039164	0.8210675843141766	0.9545599080981234	Not Significant
cg22213042	CPA2	0.420739872480186	0.43340458196238474	0.012664709482198722	0.7111631808458607	0.9202521156589175	Not Significant	-0.012664709482198722	0.7111631808458607	0.9202521156589175	Not Significant
cg22213057	PTPRN2	0.8279113575645527	0.8249413058609014	-0.0029700517036512775	0.5990047643956689	0.8786345783543078	Not Significant	0.0029700517036512775	0.5990047643956689	0.8786345783543078	Not Significant
cg22213149	HIST1H1T	0.9485398444919577	0.945738679590757	-0.002801164901200748	0.39308754453468586	0.7759480003741532	Not Significant	0.002801164901200748	0.39308754453468586	0.7759480003741532	Not Significant
cg22213235	PCGF3	0.9499821056253339	0.9540206434044338	0.004038537779099904	0.14533575558478262	0.5593399579537546	Not Significant	-0.004038537779099904	0.14533575558478262	0.5593399579537546	Not Significant
cg22213242	CD248	0.6927789069004221	0.6902523353240082	-0.002526571576413894	0.9516415279677974	0.9888681325061579	Not Significant	0.002526571576413894	0.9516415279677974	0.9888681325061579	Not Significant
cg22213264	MFN1	0.026715932145404502	0.026979633462257558	2.637013168530558e-4	0.4672059543169616	0.8181376789402943	Not Significant	-2.637013168530558e-4	0.4672059543169616	0.8181376789402943	Not Significant
cg22213386	NIPAL4	0.11725618875863392	0.111620525571666	-0.0056356631869679125	0.6659933844406218	0.9050136238670254	Not Significant	0.0056356631869679125	0.6659933844406218	0.9050136238670254	Not Significant
cg22213449	TOMM7	0.9074317320311386	0.9053350488024919	-0.0020966832286466452	0.7617164525356361	0.937066101051287	Not Significant	0.0020966832286466452	0.7617164525356361	0.937066101051287	Not Significant
cg22213821	TMEM98	0.022989751850645654	0.023163156059727363	1.734042090817088e-4	0.6795311890304707	0.9099307907412884	Not Significant	-1.734042090817088e-4	0.6795311890304707	0.9099307907412884	Not Significant
cg22214262	CLINT1	0.01596369479320292	0.01581690817425798	-1.4678661894493988e-4	0.9709735355245983	0.9931594168049684	Not Significant	1.4678661894493988e-4	0.9709735355245983	0.9931594168049684	Not Significant
cg22214335	CAMK2N1	0.10186083393372393	0.11998886664318734	0.018128032709463407	0.7132905062055994	0.9208902019642466	Not Significant	-0.018128032709463407	0.7132905062055994	0.9208902019642466	Not Significant
cg22214349		0.7839440148168867	0.74649847234244	-0.03744554247444665	0.0398282201056203	0.3415848934245578	Not Significant	0.03744554247444665	0.0398282201056203	0.3415848934245578	Not Significant
cg22214414	SYCP2	0.9280956459718483	0.9248845059884324	-0.0032111399834159338	0.02456568633653217	0.27837322587846736	Not Significant	0.0032111399834159338	0.02456568633653217	0.27837322587846736	Not Significant
cg22214498	ATG2A	0.8063373158135778	0.8031750203500194	-0.0031622954635583955	0.852274286096907	0.9629083669104188	Not Significant	0.0031622954635583955	0.852274286096907	0.9629083669104188	Not Significant
cg22214565	LTBP3	0.03848672355590307	0.04702852964673378	0.00854180609083071	0.5861781877587826	0.8733406164102339	Not Significant	-0.00854180609083071	0.5861781877587826	0.8733406164102339	Not Significant
cg22214854		0.49945430432457233	0.5072187730405889	0.007764468716016604	0.6931731323375239	0.914766587266945	Not Significant	-0.007764468716016604	0.6931731323375239	0.914766587266945	Not Significant
cg22214889	BCAS4	0.5273290563743475	0.5077350628806953	-0.019593993493652206	0.46895600611893207	0.8190168626241631	Not Significant	0.019593993493652206	0.46895600611893207	0.8190168626241631	Not Significant
cg22215202	MED25	0.03412037152413664	0.03561468321616153	0.001494311692024887	0.12381186042061725	0.5284298663699125	Not Significant	-0.001494311692024887	0.12381186042061725	0.5284298663699125	Not Significant
cg22215258	DYNC1I2	0.06060472261018702	0.06371038179985924	0.003105659189672226	0.1305702690201426	0.538524576864601	Not Significant	-0.003105659189672226	0.1305702690201426	0.538524576864601	Not Significant
cg22215392	IQSEC1	0.6748243229883465	0.6769859726496057	0.0021616496612592018	0.8277327105348987	0.9563420342158099	Not Significant	-0.0021616496612592018	0.8277327105348987	0.9563420342158099	Not Significant
cg22215453	SUV420H2	0.05670517299082929	0.05581176013670472	-8.934128541245728e-4	0.3422965540633701	0.7435762276639869	Not Significant	8.934128541245728e-4	0.3422965540633701	0.7435762276639869	Not Significant
cg22215489		0.87710764033728	0.8854168158415667	0.008309175504286781	0.0643070910783166	0.41440860785672673	Not Significant	-0.008309175504286781	0.0643070910783166	0.41440860785672673	Not Significant
cg22215508		0.2362290118915803	0.25374795702171654	0.017518945130136243	0.28484379081202627	0.7016631075621297	Not Significant	-0.017518945130136243	0.28484379081202627	0.7016631075621297	Not Significant
cg22215520	PAIP1	0.028385285098234524	0.029407254540072036	0.001021969441837512	0.40184258423881836	0.7811125294864438	Not Significant	-0.001021969441837512	0.40184258423881836	0.7811125294864438	Not Significant
cg22215631		0.7641709649482624	0.7316786836481115	-0.032492281300150916	0.012393571355031135	0.2062097232680123	Not Significant	0.032492281300150916	0.012393571355031135	0.2062097232680123	Not Significant
cg22215678	SNRPD1	0.40024817124408285	0.4266423996187163	0.026394228374633455	0.10639787944841059	0.500270819387969	Not Significant	-0.026394228374633455	0.10639787944841059	0.500270819387969	Not Significant
cg22215728	FHIT	0.08869173073227896	0.1000875906881977	0.011395859955918741	0.022549353678887055	0.2683458303992831	Not Significant	-0.011395859955918741	0.022549353678887055	0.2683458303992831	Not Significant
cg22215737	CXCL16;ZMYND15	0.03369800820737424	0.03244744637714977	-0.0012505618302244698	0.37592774755403807	0.7657115410717338	Not Significant	0.0012505618302244698	0.37592774755403807	0.7657115410717338	Not Significant
cg22215739	MAGEB18	0.6356560682147625	0.6476337605025932	0.011977692287830743	0.722890873599003	0.9239703252426086	Not Significant	-0.011977692287830743	0.722890873599003	0.9239703252426086	Not Significant
cg22215784	GPM6B	0.7236166816309193	0.7194932220377679	-0.004123459593151413	0.9925995706279525	0.9982684779805403	Not Significant	0.004123459593151413	0.9925995706279525	0.9982684779805403	Not Significant
cg22215815	NXPH4	0.3843649863309619	0.33252626603221036	-0.05183872029875153	0.059912391332875965	0.4030705622362647	Not Significant	0.05183872029875153	0.059912391332875965	0.4030705622362647	Not Significant
cg22215942		0.6661640626794321	0.663399601073166	-0.0027644616062660887	0.7164856744938126	0.9220292770068782	Not Significant	0.0027644616062660887	0.7164856744938126	0.9220292770068782	Not Significant
cg22216017	SGCE;PEG10	0.2791370628622044	0.17935327926445652	-0.0997837835977479	1.369945544035443e-4	0.026045716066055078	Not Significant	0.0997837835977479	1.369945544035443e-4	0.026045716066055078	Not Significant
cg22216069	KIAA0895	0.014499909753459023	0.014271108523718318	-2.288012297407046e-4	0.7606293020593229	0.9367065703224614	Not Significant	2.288012297407046e-4	0.7606293020593229	0.9367065703224614	Not Significant
cg22216157	PTPRN2	0.7189011331796493	0.6863026454978116	-0.03259848768183771	0.1169959789719254	0.5179578020430105	Not Significant	0.03259848768183771	0.1169959789719254	0.5179578020430105	Not Significant
cg22216196	RASAL3	0.44788968065422025	0.4651981559962866	0.017308475342066365	0.3258746230402313	0.7317289848548645	Not Significant	-0.017308475342066365	0.3258746230402313	0.7317289848548645	Not Significant
cg22216413	ANO3	0.25484409110568307	0.24024988943289452	-0.014594201672788548	0.49113487641823006	0.8300378542052675	Not Significant	0.014594201672788548	0.49113487641823006	0.8300378542052675	Not Significant
cg22216491	CASP6	0.02551148655260883	0.028493561612572032	0.0029820750599632018	0.005264182677575611	0.13874331403506726	Not Significant	-0.0029820750599632018	0.005264182677575611	0.13874331403506726	Not Significant
cg22216643	MXRA7	0.5685174437166884	0.5564067977507026	-0.012110645965985878	0.40747439338581704	0.7843779507051011	Not Significant	0.012110645965985878	0.40747439338581704	0.7843779507051011	Not Significant
cg22216738		0.08201492038859044	0.0702378780531394	-0.011777042335451043	0.6129585104952358	0.8843589712254656	Not Significant	0.011777042335451043	0.6129585104952358	0.8843589712254656	Not Significant
cg22216757		0.9161199974673138	0.9240237322548202	0.007903734787506389	0.3099737117608298	0.7208347853560679	Not Significant	-0.007903734787506389	0.3099737117608298	0.7208347853560679	Not Significant
cg22217158		0.22709140360833976	0.1799847818350092	-0.047106621773330554	0.09947226916833292	0.4881655215919558	Not Significant	0.047106621773330554	0.09947226916833292	0.4881655215919558	Not Significant
cg22217176	ATP9B	0.8970451973944896	0.9034202517743097	0.006375054379820111	0.0818292741270424	0.45434828452957066	Not Significant	-0.006375054379820111	0.0818292741270424	0.45434828452957066	Not Significant
cg22217449	PCNT	0.8796854910797598	0.8731094336209272	-0.006576057458832607	0.4279686577835307	0.7961413591272761	Not Significant	0.006576057458832607	0.4279686577835307	0.7961413591272761	Not Significant
cg22217660	MYH14	0.8444878481019867	0.8457919255044728	0.001304077402486059	0.8232878832778707	0.9551350662024803	Not Significant	-0.001304077402486059	0.8232878832778707	0.9551350662024803	Not Significant
cg22217793		0.8868478821519145	0.8943829289309798	0.0075350467790653575	0.9607360952737725	0.9908750312193939	Not Significant	-0.0075350467790653575	0.9607360952737725	0.9908750312193939	Not Significant
cg22217807	ABAT	0.037687245873049724	0.038967629801268736	0.0012803839282190116	0.31407152274227684	0.7238952392561055	Not Significant	-0.0012803839282190116	0.31407152274227684	0.7238952392561055	Not Significant
cg22217860	FLJ42709	0.4563398695871891	0.37893864023199886	-0.07740122935519023	2.1857311833228162e-4	0.031623985793735224	Not Significant	0.07740122935519023	2.1857311833228162e-4	0.031623985793735224	Not Significant
cg22217925		0.8098424441138294	0.8124233392633041	0.0025808951494746823	0.49113487641823006	0.8300378542052675	Not Significant	-0.0025808951494746823	0.49113487641823006	0.8300378542052675	Not Significant
cg22218058	OSBPL10;ZNF860	0.12164540857771407	0.13249644501311875	0.010851036435404679	0.29459386359558104	0.7088772432995292	Not Significant	-0.010851036435404679	0.29459386359558104	0.7088772432995292	Not Significant
cg22218316		0.6095084545223937	0.6030358945465039	-0.006472559975889802	0.775891489354439	0.941412662329901	Not Significant	0.006472559975889802	0.775891489354439	0.941412662329901	Not Significant
cg22218322	SCGBL	0.6587703697763508	0.6327963703382952	-0.025973999438055673	0.122079505429787	0.5259240222248863	Not Significant	0.025973999438055673	0.122079505429787	0.5259240222248863	Not Significant
cg22218409	EID2	0.03257747664185327	0.03473451939955126	0.0021570427576979856	0.2359839893318613	0.6606441022473402	Not Significant	-0.0021570427576979856	0.2359839893318613	0.6606441022473402	Not Significant
cg22218447		0.8176069163415252	0.8091129139633719	-0.008494002378153231	0.067667665654708	0.42282389852519353	Not Significant	0.008494002378153231	0.067667665654708	0.42282389852519353	Not Significant
cg22218470		0.4548271268638682	0.46050239064420395	0.005675263780335726	0.4002421144651506	0.7802315352815671	Not Significant	-0.005675263780335726	0.4002421144651506	0.7802315352815671	Not Significant
cg22218536	ZNF619	0.07599364215460064	0.07245949867349827	-0.0035341434811023698	0.24629339362888808	0.6697709684972086	Not Significant	0.0035341434811023698	0.24629339362888808	0.6697709684972086	Not Significant
cg22218573		0.09391124577413328	0.10848096322850036	0.014569717454367082	0.9925995706279525	0.9982684779805403	Not Significant	-0.014569717454367082	0.9925995706279525	0.9982684779805403	Not Significant
cg22218588	TIAM2	0.917647559840824	0.9151855349573946	-0.0024620248834293923	0.23094535805975233	0.6559769646634861	Not Significant	0.0024620248834293923	0.23094535805975233	0.6559769646634861	Not Significant
cg22218709	FOXK1	0.04084357797220762	0.04095487830617184	1.1130033396421907e-4	0.7379113612064141	0.9291764387716217	Not Significant	-1.1130033396421907e-4	0.7379113612064141	0.9291764387716217	Not Significant
cg22218806		0.8020678818110046	0.7895550186228786	-0.012512863188126055	0.41233890695273706	0.7872071638101227	Not Significant	0.012512863188126055	0.41233890695273706	0.7872071638101227	Not Significant
cg22218911	INTS3	0.02793818748946067	0.027155372634358074	-7.828148551025961e-4	0.24167310961482927	0.6661596507394396	Not Significant	7.828148551025961e-4	0.24167310961482927	0.6661596507394396	Not Significant
cg22219089	FAM149A	0.6712851338921948	0.6760842645520824	0.004799130659887574	0.775891489354439	0.941412662329901	Not Significant	-0.004799130659887574	0.775891489354439	0.941412662329901	Not Significant
cg22219136	PMP22	0.04050147150488429	0.03947581002609825	-0.0010256614787860427	0.5277615057724467	0.8477553071119649	Not Significant	0.0010256614787860427	0.5277615057724467	0.8477553071119649	Not Significant
cg22219248	SYT1	0.12357829458936094	0.12066457726355435	-0.0029137173258065863	0.6900159525233741	0.9138344374292245	Not Significant	0.0029137173258065863	0.6900159525233741	0.9138344374292245	Not Significant
cg22219254	FRY	0.017272930697967433	0.017874623817787875	6.016931198204421e-4	0.885967336808505	0.9720062480481901	Not Significant	-6.016931198204421e-4	0.885967336808505	0.9720062480481901	Not Significant
cg22219255		0.8400612967335602	0.8249617087148212	-0.015099588018739007	0.06049658959428602	0.4045676365710073	Not Significant	0.015099588018739007	0.06049658959428602	0.4045676365710073	Not Significant
cg22219278	LMAN2	0.029239058662666267	0.026424309062893024	-0.0028147495997732433	0.42464982577628924	0.7939640654960216	Not Significant	0.0028147495997732433	0.42464982577628924	0.7939640654960216	Not Significant
cg22219379		0.30546988510761486	0.2999895995237035	-0.005480285583911337	0.7978442051585694	0.9478573502437222	Not Significant	0.005480285583911337	0.7978442051585694	0.9478573502437222	Not Significant
cg22219450	ABTB2	0.20625572724293087	0.220356458685831	0.014100731442900138	0.5822573330303169	0.8718527637808028	Not Significant	-0.014100731442900138	0.5822573330303169	0.8718527637808028	Not Significant
cg22219489	CCNA2	0.088827493186102	0.08880157037858838	-2.592280751362308e-5	0.8882215874528543	0.9725659526924509	Not Significant	2.592280751362308e-5	0.8882215874528543	0.9725659526924509	Not Significant
cg22219494		0.4196463277454218	0.428071940820408	0.008425613074986182	0.5842162295355379	0.8726380040740511	Not Significant	-0.008425613074986182	0.5842162295355379	0.8726380040740511	Not Significant
cg22219587	PCBP2	0.021230040068079135	0.020848111180490726	-3.8192888758840915e-4	0.8166313015679508	0.9533123084692395	Not Significant	3.8192888758840915e-4	0.8166313015679508	0.9533123084692395	Not Significant
cg22219869	PIR	0.08921857668904379	0.03862911664944858	-0.050589460039595205	0.10826604062545042	0.5033141249471592	Not Significant	0.050589460039595205	0.10826604062545042	0.5033141249471592	Not Significant
cg22219876		0.8765729029289457	0.8531163013920116	-0.023456601536934185	0.023495000245049375	0.2731033233087536	Not Significant	0.023456601536934185	0.023495000245049375	0.2731033233087536	Not Significant
cg22219913		0.2648125363075289	0.2703444982267133	0.005531961919184425	0.7047947460051028	0.9183984698434781	Not Significant	-0.005531961919184425	0.7047947460051028	0.9183984698434781	Not Significant
cg22220153	LOH12CR1	0.8698668254213354	0.8658264822340375	-0.004040343187297957	0.6763976961831937	0.9089797491408379	Not Significant	0.004040343187297957	0.6763976961831937	0.9089797491408379	Not Significant
cg22220165	SLC5A10;FAM83G	0.03020025674869153	0.03336927932788513	0.0031690225791936	0.47953210897663984	0.8243595651426504	Not Significant	-0.0031690225791936	0.47953210897663984	0.8243595651426504	Not Significant
cg22220310	SDF4;B3GALT6	0.96650480641868	0.9678204839465989	0.0013156775279189459	0.8623568218235368	0.9656065947097543	Not Significant	-0.0013156775279189459	0.8623568218235368	0.9656065947097543	Not Significant
cg22220467	PRR19;PAFAH1B3	0.01774342850957357	0.017073652346312754	-6.69776163260815e-4	0.16522476706609987	0.5844661977027835	Not Significant	6.69776163260815e-4	0.16522476706609987	0.5844661977027835	Not Significant
cg22220502	PAWR	0.2979700604099162	0.34313015385413487	0.045160093444218674	0.03146578746410765	0.309293759730675	Not Significant	-0.045160093444218674	0.03146578746410765	0.309293759730675	Not Significant
cg22220710	LAMA1	0.6120285208508158	0.6344931535273504	0.022464632676534535	0.6240218004651206	0.8888562920408054	Not Significant	-0.022464632676534535	0.6240218004651206	0.8888562920408054	Not Significant
cg22220722	PLA2G2A	0.48893947109125435	0.44737116360216217	-0.04156830748909218	0.029281857737833566	0.2997464919812088	Not Significant	0.04156830748909218	0.029281857737833566	0.2997464919812088	Not Significant
cg22220806	PEG3;ZIM2	0.42309833912980477	0.4248657673348226	0.0017674282050178514	0.7890428559693792	0.9454068177132159	Not Significant	-0.0017674282050178514	0.7890428559693792	0.9454068177132159	Not Significant
cg22221025		0.12740104129093083	0.13667271092369185	0.00927166963276102	0.212078461423306	0.6371961155819894	Not Significant	-0.00927166963276102	0.212078461423306	0.6371961155819894	Not Significant
cg22221026	LRRFIP2	0.018777963438720124	0.018343520631217986	-4.3444280750213823e-4	0.7835555753290885	0.9437537824346869	Not Significant	4.3444280750213823e-4	0.7835555753290885	0.9437537824346869	Not Significant
cg22221047		0.8027340975850508	0.7882808307723556	-0.014453266812695209	0.060301334465203686	0.4041417803637838	Not Significant	0.014453266812695209	0.060301334465203686	0.4041417803637838	Not Significant
cg22221074	EFCAB4B	0.546869417101089	0.5308719015982728	-0.01599751550281625	0.2043430482941096	0.6295779294918068	Not Significant	0.01599751550281625	0.2043430482941096	0.6295779294918068	Not Significant
cg22221131	RNASEH2B	0.07924991288842746	0.0781459593396496	-0.0011039535487778612	0.611957065094966	0.8839180641012265	Not Significant	0.0011039535487778612	0.611957065094966	0.8839180641012265	Not Significant
cg22221222	C6orf145	0.04502994090819311	0.03908135128786057	-0.0059485896203325395	0.1722905406141092	0.5934226731882841	Not Significant	0.0059485896203325395	0.1722905406141092	0.5934226731882841	Not Significant
cg22221320	GBP4	0.07761491167730447	0.09696573928153251	0.019350827604228044	0.09374670898158417	0.4779109200943858	Not Significant	-0.019350827604228044	0.09374670898158417	0.4779109200943858	Not Significant
cg22221490	ENO1	0.018498056548020548	0.01641110553158108	-0.002086951016439468	0.9903226139607686	0.9977941344414406	Not Significant	0.002086951016439468	0.9903226139607686	0.9977941344414406	Not Significant
cg22221554	ELF4	0.24245256781926525	0.28676133376205015	0.044308765942784906	0.4576456862201353	0.8132265383934897	Not Significant	-0.044308765942784906	0.4576456862201353	0.8132265383934897	Not Significant
cg22221575	PCYT1A	0.8303670472302542	0.8052160902101194	-0.025150957020134812	0.040382169133978955	0.34356015578588445	Not Significant	0.025150957020134812	0.040382169133978955	0.34356015578588445	Not Significant
cg22221657	KRT18	0.5458863853421014	0.5378271623132308	-0.008059223028870632	0.034757079823747795	0.32239796231176104	Not Significant	0.008059223028870632	0.034757079823747795	0.32239796231176104	Not Significant
cg22221669	TXNIP	0.03261925856805907	0.030871711406283517	-0.0017475471617755534	0.16263209122507394	0.5815310041877056	Not Significant	0.0017475471617755534	0.16263209122507394	0.5815310041877056	Not Significant
cg22221730	IP6K1	0.7904443926265265	0.7875908281054265	-0.0028535645211000826	0.3828910225929567	0.7699757749726651	Not Significant	0.0028535645211000826	0.3828910225929567	0.7699757749726651	Not Significant
cg22221738	SF3B4	0.654574999092317	0.6362351091963399	-0.018339889895977124	0.18284020895111322	0.6057563951308449	Not Significant	0.018339889895977124	0.18284020895111322	0.6057563951308449	Not Significant
cg22221847	ZZZ3	0.921762922290124	0.9195249737004163	-0.0022379485897077167	0.8825876959946687	0.9710732119963539	Not Significant	0.0022379485897077167	0.8825876959946687	0.9710732119963539	Not Significant
cg22222092	BIVM;KDELC1	0.9043274719179483	0.905651049267107	0.0013235773491587777	0.9232669510837609	0.981903794906156	Not Significant	-0.0013235773491587777	0.9232669510837609	0.981903794906156	Not Significant
cg22222261	ANO5	0.8355235288409535	0.8427749503227859	0.007251421481832443	0.9686980758982235	0.9926934684251153	Not Significant	-0.007251421481832443	0.9686980758982235	0.9926934684251153	Not Significant
cg22222281	CD9	0.1773675088756656	0.17586956914399712	-0.0014979397316684795	0.6129585104952358	0.8843589712254656	Not Significant	0.0014979397316684795	0.6129585104952358	0.8843589712254656	Not Significant
cg22222461	PGCP	0.541853899818787	0.5049835026651169	-0.03687039715367002	0.22163752065346148	0.6469473181127152	Not Significant	0.03687039715367002	0.22163752065346148	0.6469473181127152	Not Significant
cg22222592	MSN	0.3632196962281098	0.3598412156942182	-0.0033784805338916146	0.9221337545669878	0.9816374937009735	Not Significant	0.0033784805338916146	0.9221337545669878	0.9816374937009735	Not Significant
cg22222644	LIM2	0.5164715922174984	0.5130703355959338	-0.0034012566215645412	0.8927327840177405	0.9737951047128895	Not Significant	0.0034012566215645412	0.8927327840177405	0.9737951047128895	Not Significant
cg22222663	TMPRSS13	0.33412584555531344	0.3582738851220517	0.024148039566738277	0.39150822717488765	0.7749941600986389	Not Significant	-0.024148039566738277	0.39150822717488765	0.7749941600986389	Not Significant
cg22222872		0.10612363631394647	0.10132849030116209	-0.004795146012784385	0.741143326125022	0.9302203546392407	Not Significant	0.004795146012784385	0.741143326125022	0.9302203546392407	Not Significant
cg22222999		0.7361167384187473	0.7180006598210142	-0.01811607859773301	0.17727779488677756	0.5993782174758381	Not Significant	0.01811607859773301	0.17727779488677756	0.5993782174758381	Not Significant
cg22223001	ARHGEF10	0.9254388360309012	0.9004818679345497	-0.024956968096351506	0.008138129341848755	0.17002728291705652	Not Significant	0.024956968096351506	0.008138129341848755	0.17002728291705652	Not Significant
cg22223119	FARP1	0.5139502236380347	0.4931984451325579	-0.02075177850547677	0.33437763058052034	0.7379324261050817	Not Significant	0.02075177850547677	0.33437763058052034	0.7379324261050817	Not Significant
cg22223430		0.020158664582934336	0.01906581892933356	-0.0010928456536007762	0.9368768040020794	0.9853901730665686	Not Significant	0.0010928456536007762	0.9368768040020794	0.9853901730665686	Not Significant
cg22223441		0.9318229428376529	0.9342001544909719	0.0023772116533190557	0.9176025718072529	0.9803536168324671	Not Significant	-0.0023772116533190557	0.9176025718072529	0.9803536168324671	Not Significant
cg22223531	C1orf163	0.022207208862919447	0.019857835375399244	-0.002349373487520203	0.1509373639920759	0.5668789022020787	Not Significant	0.002349373487520203	0.1509373639920759	0.5668789022020787	Not Significant
cg22223600		0.6199611763448148	0.5265453606757035	-0.09341581566911139	0.01316290286174278	0.21177913152220745	Not Significant	0.09341581566911139	0.01316290286174278	0.21177913152220745	Not Significant
cg22223602	CBL	0.0171989898453463	0.016920215624788622	-2.7877422055767875e-4	0.24282242124093248	0.6671145378527242	Not Significant	2.7877422055767875e-4	0.24282242124093248	0.6671145378527242	Not Significant
cg22223655	RTTN	0.08497776593825668	0.08501236502152013	3.459908326344796e-5	0.6019827150252621	0.8800058702436656	Not Significant	-3.459908326344796e-5	0.6019827150252621	0.8800058702436656	Not Significant
cg22223709	PPP1R2P9	0.9440527279800229	0.9309699474890821	-0.013082780490940804	0.24804185903111917	0.6712328859114665	Not Significant	0.013082780490940804	0.24804185903111917	0.6712328859114665	Not Significant
cg22223969	DZIP1	0.9343743733991602	0.9321142259514669	-0.002260147447693317	0.5147856442007571	0.8417012349663326	Not Significant	0.002260147447693317	0.5147856442007571	0.8417012349663326	Not Significant
cg22224043		0.721204557744832	0.7175123392385349	-0.0036922185062971957	0.8589933997449735	0.9647925466518612	Not Significant	0.0036922185062971957	0.8589933997449735	0.9647925466518612	Not Significant
cg22224202		0.756732074983101	0.755487024893735	-0.0012450500893660399	0.2778340133057125	0.6959379792920031	Not Significant	0.0012450500893660399	0.2778340133057125	0.6959379792920031	Not Significant
cg22224337	NCKAP1	0.054727977567004385	0.05424948464048925	-4.784929265151325e-4	0.8983766474232585	0.9754057202207959	Not Significant	4.784929265151325e-4	0.8983766474232585	0.9754057202207959	Not Significant
cg22224462	CHD5	0.7891127736927992	0.7931179632788768	0.004005189586077651	0.705854730413517	0.9186871528342808	Not Significant	-0.004005189586077651	0.705854730413517	0.9186871528342808	Not Significant
cg22224597	CTPS	0.47218635706519685	0.4196622380904767	-0.052524118974720146	0.05414517585935379	0.38722615166516866	Not Significant	0.052524118974720146	0.05414517585935379	0.38722615166516866	Not Significant
cg22224625	PFKFB3	0.10199693470670611	0.10340233677717336	0.001405402070467257	0.90741741271436	0.977754042809022	Not Significant	-0.001405402070467257	0.90741741271436	0.977754042809022	Not Significant
cg22224628	CCDC102B;TMX3	0.09125798844528117	0.09258491897491374	0.001326930529632564	0.7090381024235413	0.9196331040616232	Not Significant	-0.001326930529632564	0.7090381024235413	0.9196331040616232	Not Significant
cg22224691	WIZ	0.7377026678089283	0.7356918076103955	-0.0020108601985328045	0.7956414098052464	0.9472524610893899	Not Significant	0.0020108601985328045	0.7956414098052464	0.9472524610893899	Not Significant
cg22224704	GSTP1	0.32026060849541294	0.3099063239791186	-0.010354284516294332	0.4965404293668734	0.8326319371957787	Not Significant	0.010354284516294332	0.4965404293668734	0.8326319371957787	Not Significant
cg22224769	GADD45A	0.03354606987637549	0.03374049220916175	1.9442233278625654e-4	0.6300924694857724	0.8910578459103904	Not Significant	-1.9442233278625654e-4	0.6300924694857724	0.8910578459103904	Not Significant
cg22224790	LGTN	0.8953542792886758	0.877283893410819	-0.01807038587785681	0.008452424224841581	0.17262837269452314	Not Significant	0.01807038587785681	0.008452424224841581	0.17262837269452314	Not Significant
cg22225065	C1orf57	0.09018035524307133	0.0883773590551531	-0.0018029961879182238	0.7791734738436251	0.9423679387125988	Not Significant	0.0018029961879182238	0.7791734738436251	0.9423679387125988	Not Significant
cg22225105	FBXO27	0.2342717752220966	0.19802929846232084	-0.036242476759775766	0.31613373015076096	0.7251915059233752	Not Significant	0.036242476759775766	0.31613373015076096	0.7251915059233752	Not Significant
cg22225179		0.7753171285579494	0.7754873841676976	1.702556097481489e-4	0.8255095977529101	0.9557419372122314	Not Significant	-1.702556097481489e-4	0.8255095977529101	0.9557419372122314	Not Significant
cg22225207		0.25820695614377775	0.21975678763825057	-0.03845016850552718	0.18519568378021037	0.6086045109458297	Not Significant	0.03845016850552718	0.18519568378021037	0.6086045109458297	Not Significant
cg22225219		0.8732495963055589	0.8535698275961985	-0.01967976870936039	0.11047826811143598	0.5076345965576982	Not Significant	0.01967976870936039	0.11047826811143598	0.5076345965576982	Not Significant
cg22225258	ATAD3A	0.01637710935231526	0.015592202100056133	-7.849072522591281e-4	0.6879141550956019	0.9131485869803153	Not Significant	7.849072522591281e-4	0.6879141550956019	0.9131485869803153	Not Significant
cg22225298	C1orf125	0.06612843494085152	0.0721147176356771	0.0059862826948255815	0.16220297879453938	0.5810889422343624	Not Significant	-0.0059862826948255815	0.16220297879453938	0.5810889422343624	Not Significant
cg22225420		0.9539476608545834	0.9426736237761537	-0.011274037078429666	0.7868466710080344	0.9446480823030944	Not Significant	0.011274037078429666	0.7868466710080344	0.9446480823030944	Not Significant
cg22225479		0.15183790273558556	0.18309465703912306	0.0312567543035375	0.00589966915355523	0.14635170935925493	Not Significant	-0.0312567543035375	0.00589966915355523	0.14635170935925493	Not Significant
cg22225546	SARNP;ORMDL2	0.045139479314339696	0.04579820712091434	6.587278065746452e-4	0.8478007943399937	0.9615912232134441	Not Significant	-6.587278065746452e-4	0.8478007943399937	0.9615912232134441	Not Significant
cg22225577	SCNN1D	0.6088750783746109	0.6288874217608962	0.020012343386285325	0.483086181210094	0.8262053141663194	Not Significant	-0.020012343386285325	0.483086181210094	0.8262053141663194	Not Significant
cg22225673		0.02252290317921745	0.023272067474244186	7.491642950267358e-4	0.8455658764067187	0.9610984619614665	Not Significant	-7.491642950267358e-4	0.8455658764067187	0.9610984619614665	Not Significant
cg22225685	GCAT	0.0676290158310754	0.06129360746826566	-0.006335408362809741	0.45678204971818226	0.8128212161801439	Not Significant	0.006335408362809741	0.45678204971818226	0.8128212161801439	Not Significant
cg22225802	SLC26A6	0.18625892791641344	0.18299927870602303	-0.003259649210390403	0.5513402745815636	0.858265693075543	Not Significant	0.003259649210390403	0.5513402745815636	0.858265693075543	Not Significant
cg22225849	NEDD9	0.2642781059515507	0.2978509952915263	0.0335728893399756	0.22056040807019014	0.6459265399825757	Not Significant	-0.0335728893399756	0.22056040807019014	0.6459265399825757	Not Significant
cg22225892	NOP2	0.028426412653570852	0.026192883941234812	-0.0022335287123360394	0.4947350611992887	0.8317223004650951	Not Significant	0.0022335287123360394	0.4947350611992887	0.8317223004650951	Not Significant
cg22225943	IGF2AS;INS-IGF2;IGF2	0.7059987075513209	0.6597741008477579	-0.04622460670356299	0.11047826811143598	0.5076345965576982	Not Significant	0.04622460670356299	0.11047826811143598	0.5076345965576982	Not Significant
cg22226024	RCC2	0.7953656020143437	0.7772223023256428	-0.018143299688700876	0.029281857737833566	0.2997464919812088	Not Significant	0.018143299688700876	0.029281857737833566	0.2997464919812088	Not Significant
cg22226091	ATP5A1;HAUS1	0.2146570726441335	0.22621531787885674	0.011558245234723236	0.6774415746067928	0.9093422886443528	Not Significant	-0.011558245234723236	0.6774415746067928	0.9093422886443528	Not Significant
cg22226342	KRTAP26-1	0.7505009248221693	0.7431650060530294	-0.007335918769139971	0.7465400719080837	0.9321887481129352	Not Significant	0.007335918769139971	0.7465400719080837	0.9321887481129352	Not Significant
cg22226438	FLJ39609	0.608992501129278	0.6825387968204243	0.07354629569114624	0.03146578746410765	0.309293759730675	Not Significant	-0.07354629569114624	0.03146578746410765	0.309293759730675	Not Significant
cg22226527	CCDC114	0.09352954718274355	0.09935754334019066	0.005827996157447113	0.7422216667441048	0.9306511344837705	Not Significant	-0.005827996157447113	0.7422216667441048	0.9306511344837705	Not Significant
cg22226532	ATG9B	0.8616057135836555	0.8444686432027223	-0.01713707038093315	0.1150097181095286	0.5151099797638466	Not Significant	0.01713707038093315	0.1150097181095286	0.5151099797638466	Not Significant
cg22226568	GCHFR	0.879844397541889	0.8763673182020126	-0.003477079339876399	0.1364806131853115	0.5469602337794232	Not Significant	0.003477079339876399	0.1364806131853115	0.5469602337794232	Not Significant
cg22226592	GPSM2	0.5992184114088408	0.6249565573751994	0.025738145966358594	0.2822810641906596	0.6998310649370167	Not Significant	-0.025738145966358594	0.2822810641906596	0.6998310649370167	Not Significant
cg22226656	KIF26B	0.758791674685601	0.7149784134322505	-0.0438132612533505	0.025868020415188018	0.2844267820252875	Not Significant	0.0438132612533505	0.025868020415188018	0.2844267820252875	Not Significant
cg22226680		0.6182849656111367	0.6047684492038415	-0.01351651640729512	0.5361903076559418	0.8514691269836413	Not Significant	0.01351651640729512	0.5361903076559418	0.8514691269836413	Not Significant
cg22226765	GGA3;MRPS7	0.06988442737753303	0.06727377847300217	-0.00261064890453086	0.18901101461991562	0.6130885985054195	Not Significant	0.00261064890453086	0.18901101461991562	0.6130885985054195	Not Significant
cg22226775	PRDM16	0.432508905199106	0.414279546983963	-0.018229358215142988	0.6139606790309503	0.8848407549389724	Not Significant	0.018229358215142988	0.6139606790309503	0.8848407549389724	Not Significant
cg22226804	FLJ43860	0.8019469971939156	0.7952599827721039	-0.006687014421811743	0.4965404293668734	0.8326319371957787	Not Significant	0.006687014421811743	0.4965404293668734	0.8326319371957787	Not Significant
cg22226821	FMN2	0.31574934110598674	0.2993514698844775	-0.016397871221509264	0.9391470155533446	0.9858493084616192	Not Significant	0.016397871221509264	0.9391470155533446	0.9858493084616192	Not Significant
cg22226839	ATP2B4	0.04823273413318385	0.04892442163167893	6.916874984950749e-4	0.5513402745815636	0.858265693075543	Not Significant	-6.916874984950749e-4	0.5513402745815636	0.858265693075543	Not Significant
cg22226904		0.4435627494403636	0.4446558409179361	0.001093091477572472	0.887094347952091	0.9723033133438289	Not Significant	-0.001093091477572472	0.887094347952091	0.9723033133438289	Not Significant
cg22226984	RBM10	0.8530385461523943	0.839132516960012	-0.013906029192382263	0.4490506605390825	0.8082247591244563	Not Significant	0.013906029192382263	0.4490506605390825	0.8082247591244563	Not Significant
cg22227034	TNFRSF1B	0.9160343904118388	0.9086468491915328	-0.007387541220305938	0.05706115450042987	0.3955489194402417	Not Significant	0.007387541220305938	0.05706115450042987	0.3955489194402417	Not Significant
cg22227058	SLU7	0.015474603324721541	0.015566951123010615	9.23477982890733e-5	0.47510965499137703	0.8220403272889759	Not Significant	-9.23477982890733e-5	0.47510965499137703	0.8220403272889759	Not Significant
cg22227168	DTNA	0.859159940179804	0.8703577242890337	0.01119778410922967	0.6879141550956019	0.9131485869803153	Not Significant	-0.01119778410922967	0.6879141550956019	0.9131485869803153	Not Significant
cg22227306	OBSCN	0.7089051670177667	0.7303690408471823	0.021463873829415614	0.3728582157779725	0.7638771427453539	Not Significant	-0.021463873829415614	0.3728582157779725	0.7638771427453539	Not Significant
cg22227345		0.40482028518331264	0.36296817714231067	-0.04185210804100198	0.11175833749921138	0.5098032036010247	Not Significant	0.04185210804100198	0.11175833749921138	0.5098032036010247	Not Significant
cg22227354	RAD21L1	0.054032222946644566	0.02581611081375873	-0.028216112132885836	0.3038934900262175	0.71633293124042	Not Significant	0.028216112132885836	0.3038934900262175	0.71633293124042	Not Significant
cg22227433		0.8467363092970701	0.822828559449163	-0.02390774984790711	0.03135336245304846	0.30886923592611015	Not Significant	0.02390774984790711	0.03135336245304846	0.30886923592611015	Not Significant
cg22227582	CCDC102B	0.7327524233489329	0.7103346936032089	-0.02241772974572398	0.6331372314491048	0.8922892705349252	Not Significant	0.02241772974572398	0.6331372314491048	0.8922892705349252	Not Significant
cg22227586	FAM35A;GLUD1	0.023567408112216203	0.02204056971165783	-0.0015268384005583738	0.6868641585124512	0.912763593556945	Not Significant	0.0015268384005583738	0.6868641585124512	0.912763593556945	Not Significant
cg22227726		0.7092161626784409	0.7047471489280142	-0.004469013750426742	0.28548692387492125	0.7021073594750518	Not Significant	0.004469013750426742	0.28548692387492125	0.7021073594750518	Not Significant
cg22228071	CBX2	0.8983814455407221	0.8963372396819639	-0.002044205858758197	0.9459605446601446	0.9874555435925852	Not Significant	0.002044205858758197	0.9459605446601446	0.9874555435925852	Not Significant
cg22228142		0.313178744443362	0.3145217985522007	0.0013430541088386705	0.5456344505853908	0.8557360268118412	Not Significant	-0.0013430541088386705	0.5456344505853908	0.8557360268118412	Not Significant
cg22228205	DDHD1	0.0401450224754505	0.046085839512457975	0.0059408170370074745	0.4380152879412198	0.8019127473483447	Not Significant	-0.0059408170370074745	0.4380152879412198	0.8019127473483447	Not Significant
cg22228296	RNF7	0.025254315971494273	0.02590064190467782	6.463259331835475e-4	0.14731776535284646	0.5621528434088665	Not Significant	-6.463259331835475e-4	0.14731776535284646	0.5621528434088665	Not Significant
cg22228337	RORC	0.5126266617181391	0.5147964412744892	0.0021697795563501154	0.7835555753290885	0.9437537824346869	Not Significant	-0.0021697795563501154	0.7835555753290885	0.9437537824346869	Not Significant
cg22228373	SLC39A1;CREB3L4	0.01514037725332632	0.01473228561452012	-4.0809163880619996e-4	1	1	Not Significant	4.0809163880619996e-4	1	1	Not Significant
cg22228387	ZNF639	0.021952102487174323	0.02014449142875118	-0.001807611058423142	0.6525635457014354	0.8999053859246862	Not Significant	0.001807611058423142	0.6525635457014354	0.8999053859246862	Not Significant
cg22228407	RPL9	0.8918452466386545	0.8903494225449631	-0.0014958240936914224	0.8825876959946687	0.9710732119963539	Not Significant	0.0014958240936914224	0.8825876959946687	0.9710732119963539	Not Significant
cg22228439	LRRC41	0.7164388663165492	0.7165737019649129	1.3483564836369588e-4	0.9119423719667281	0.9788581294060508	Not Significant	-1.3483564836369588e-4	0.9119423719667281	0.9788581294060508	Not Significant
cg22228457		0.8621027898901203	0.8638886940122077	0.001785904122087345	0.6525635457014354	0.8999053859246862	Not Significant	-0.001785904122087345	0.6525635457014354	0.8999053859246862	Not Significant
cg22228488	RECQL;GOLT1B	0.035619259228203394	0.03122498814296213	-0.004394271085241264	0.3592383199359728	0.7553076932930501	Not Significant	0.004394271085241264	0.3592383199359728	0.7553076932930501	Not Significant
cg22228557		0.823658204934495	0.8181818367494043	-0.005476368185090785	0.07552379428655455	0.4408134786579059	Not Significant	0.005476368185090785	0.07552379428655455	0.4408134786579059	Not Significant
cg22228613	PEX12	0.8270664793202643	0.8433597871181234	0.01629330779785909	0.5092757440191971	0.8392211572936933	Not Significant	-0.01629330779785909	0.5092757440191971	0.8392211572936933	Not Significant
cg22228677	PEMT	0.011618647302957301	0.01167772350926161	5.9076206304308626e-5	0.7956414098052464	0.9472524610893899	Not Significant	-5.9076206304308626e-5	0.7956414098052464	0.9472524610893899	Not Significant
cg22228737	FAM190A	0.8583184258879253	0.8451766911491178	-0.013141734738807531	0.5990047643956689	0.8786345783543078	Not Significant	0.013141734738807531	0.5990047643956689	0.8786345783543078	Not Significant
cg22228748	LPPR5	0.7641479714948403	0.7499397176209338	-0.014208253873906451	0.6474277627829779	0.8978917656686247	Not Significant	0.014208253873906451	0.6474277627829779	0.8978917656686247	Not Significant
cg22228754	LIMK1	0.8927394721301035	0.8907358245099976	-0.002003647620105964	0.4205225098991621	0.7916785347176972	Not Significant	0.002003647620105964	0.4205225098991621	0.7916785347176972	Not Significant
cg22228783	MBP	0.023847042277994186	0.02506895762232971	0.0012219153443355259	0.9948765875681665	0.9988615742747394	Not Significant	-0.0012219153443355259	0.9948765875681665	0.9988615742747394	Not Significant
cg22228988	LOC100128554	0.5552197559270989	0.5617068143702613	0.00648705844316233	0.778079038293485	0.9419441563436053	Not Significant	-0.00648705844316233	0.778079038293485	0.9419441563436053	Not Significant
cg22229016	SEMA3B	0.8920341581818148	0.8742048371618674	-0.017829321019947386	0.023495000245049375	0.2731033233087536	Not Significant	0.017829321019947386	0.023495000245049375	0.2731033233087536	Not Significant
cg22229034	DUSP1	0.020304424413697175	0.02014237810308193	-1.6204631061524435e-4	0.805566563812833	0.9501216928979368	Not Significant	1.6204631061524435e-4	0.805566563812833	0.9501216928979368	Not Significant
cg22229039		0.27291935582508803	0.3099768963129998	0.037057540487911766	0.034634658992816196	0.3219317970739677	Not Significant	-0.037057540487911766	0.034634658992816196	0.3219317970739677	Not Significant
cg22229076	SERAC1;GTF2H5	0.03474786994607725	0.03307933655470787	-0.0016685333913693812	0.9595989705222072	0.9906210586969476	Not Significant	0.0016685333913693812	0.9595989705222072	0.9906210586969476	Not Significant
cg22229114	FAM20C	0.846426896209244	0.8705006483743786	0.02407375216513452	0.2337350782737654	0.6585349283976902	Not Significant	-0.02407375216513452	0.2337350782737654	0.6585349283976902	Not Significant
cg22229127	KIAA1543	0.7349418491632704	0.7136107920246655	-0.021331057138604947	0.13836932971922236	0.5495281412418279	Not Significant	0.021331057138604947	0.13836932971922236	0.5495281412418279	Not Significant
cg22229142	KCTD17	0.4206752762519502	0.4325381145654231	0.011862838313472901	0.6868641585124512	0.912763593556945	Not Significant	-0.011862838313472901	0.6868641585124512	0.912763593556945	Not Significant
cg22229594	PMP22	0.10365981004925215	0.1061220081384577	0.0024621980892055445	0.852274286096907	0.9629083669104188	Not Significant	-0.0024621980892055445	0.852274286096907	0.9629083669104188	Not Significant
cg22229828		0.775011857367506	0.7695725829583452	-0.00543927440916081	0.3978486064783331	0.7787661142934942	Not Significant	0.00543927440916081	0.3978486064783331	0.7787661142934942	Not Significant
cg22230167	GPR37	0.23447610743979727	0.18320308231342644	-0.05127302512637083	0.22380304072249918	0.649102089370857	Not Significant	0.05127302512637083	0.22380304072249918	0.649102089370857	Not Significant
cg22230229	BAHCC1	0.1304364374544689	0.17527105105425364	0.044834613599784745	0.372093265352298	0.7634327340848873	Not Significant	-0.044834613599784745	0.372093265352298	0.7634327340848873	Not Significant
cg22230387	C11orf42	0.9305042752402527	0.9242698841086702	-0.0062343911315825284	0.2900163316386155	0.7055325017448407	Not Significant	0.0062343911315825284	0.2900163316386155	0.7055325017448407	Not Significant
cg22230395	FAM114A2;MFAP3	0.10033226872344604	0.0985191932961343	-0.0018130754273117389	0.8882215874528543	0.9725659526924509	Not Significant	0.0018130754273117389	0.8882215874528543	0.9725659526924509	Not Significant
cg22230508	RAB30	0.023481510100707353	0.022688174991719642	-7.933351089877104e-4	0.07599431677540064	0.44193529159133826	Not Significant	7.933351089877104e-4	0.07599431677540064	0.44193529159133826	Not Significant
cg22230538		0.16513766753814746	0.16877330188663547	0.003635634348488015	0.9869073325345296	0.9970714581880743	Not Significant	-0.003635634348488015	0.9869073325345296	0.9970714581880743	Not Significant
cg22230581		0.645551564293619	0.6881141308472176	0.04256256655359858	0.2539327339028286	0.6761152999015266	Not Significant	-0.04256256655359858	0.2539327339028286	0.6761152999015266	Not Significant
cg22230584	RPL23	0.7273136572136909	0.6966132705198296	-0.030700386693861326	0.11900907608734043	0.5208580849474447	Not Significant	0.030700386693861326	0.11900907608734043	0.5208580849474447	Not Significant
cg22230604		0.1250908410612001	0.15006779724834404	0.024976956187143934	0.9573249699102256	0.9901064883900288	Not Significant	-0.024976956187143934	0.9573249699102256	0.9901064883900288	Not Significant
cg22230640	TAP2	0.06817090387373484	0.0787666421538465	0.010595738280111663	0.13461185579782134	0.5443730003882173	Not Significant	-0.010595738280111663	0.13461185579782134	0.5443730003882173	Not Significant
cg22230662		0.021572746951960386	0.019893390233164256	-0.0016793567187961302	0.46284670920971294	0.8158952403277117	Not Significant	0.0016793567187961302	0.46284670920971294	0.8158952403277117	Not Significant
cg22231056	AIM1	0.06774016443354751	0.06052444000607514	-0.00721572442747237	0.8466831812174168	0.9613332783322744	Not Significant	0.00721572442747237	0.8466831812174168	0.9613332783322744	Not Significant
cg22231400	SLC17A7	0.46540525258875437	0.4218000261974465	-0.04360522639130787	0.1425953327383528	0.5554793508293036	Not Significant	0.04360522639130787	0.1425953327383528	0.5554793508293036	Not Significant
cg22231483	LRRN4CL	0.4895128602680642	0.4761841074194052	-0.013328752848658976	0.3133860910032595	0.7234902060630518	Not Significant	0.013328752848658976	0.3133860910032595	0.7234902060630518	Not Significant
cg22231620	ATP5E	0.8554302341871373	0.859465000741853	0.004034766554715685	0.8949896938924335	0.9744585772247095	Not Significant	-0.004034766554715685	0.8949896938924335	0.9744585772247095	Not Significant
cg22231719	PAK1	0.8458936051634846	0.8364024968445448	-0.009491108318939734	0.08334343477897764	0.45768294290807277	Not Significant	0.009491108318939734	0.08334343477897764	0.45768294290807277	Not Significant
cg22231902	EN1	0.26033334329250113	0.24015765286192414	-0.020175690430576987	0.8825876959946687	0.9710732119963539	Not Significant	0.020175690430576987	0.8825876959946687	0.9710732119963539	Not Significant
cg22231908	FAM83H	0.01900454098593717	0.019130551220272834	1.2601023433566477e-4	0.31201818350204985	0.7224954639496926	Not Significant	-1.2601023433566477e-4	0.31201818350204985	0.7224954639496926	Not Significant
cg22232048	NSUN5	0.9384814287818183	0.9372764694700234	-0.0012049593117948731	0.887094347952091	0.9723033133438289	Not Significant	0.0012049593117948731	0.887094347952091	0.9723033133438289	Not Significant
cg22232206	SRF	0.10116457282925002	0.08660990816745348	-0.014554664661796543	0.17865643774244563	0.6008949106186331	Not Significant	0.014554664661796543	0.17865643774244563	0.6008949106186331	Not Significant
cg22232207	CD40	0.5394952816264715	0.4912597926417394	-0.04823548898473212	0.19191031895052846	0.6159615743683233	Not Significant	0.04823548898473212	0.19191031895052846	0.6159615743683233	Not Significant
cg22232269	WDR1	0.9202509355342795	0.8937474861801701	-0.02650344935410942	0.03887432193301382	0.33817149597883334	Not Significant	0.02650344935410942	0.03887432193301382	0.33817149597883334	Not Significant
cg22232327		0.5755192880526294	0.5497430621797856	-0.025776225872843783	0.19045660442159976	0.6144692923013586	Not Significant	0.025776225872843783	0.19045660442159976	0.6144692923013586	Not Significant
cg22232397	LOC552889	0.0274740942598497	0.02627750417591068	-0.0011965900839390198	0.3372434681099757	0.7400425258146685	Not Significant	0.0011965900839390198	0.3372434681099757	0.7400425258146685	Not Significant
cg22232500	NCKAP5	0.3878859823953699	0.3762025457702339	-0.011683436625136046	0.7005605556493171	0.917125800292842	Not Significant	0.011683436625136046	0.7005605556493171	0.917125800292842	Not Significant
cg22232504	SSPN	0.7362000809498424	0.730675075720738	-0.005525005229104374	0.5056197106977904	0.8371613504833457	Not Significant	0.005525005229104374	0.5056197106977904	0.8371613504833457	Not Significant
cg22232535	PANK4	0.9338473588475633	0.9306883299228901	-0.003159028924673235	0.019383990429163778	0.2513593368922061	Not Significant	0.003159028924673235	0.019383990429163778	0.2513593368922061	Not Significant
cg22232616	SCRIB	0.020665680650014357	0.015402517091339022	-0.005263163558675335	0.5001616778681313	0.8345440955949983	Not Significant	0.005263163558675335	0.5001616778681313	0.8345440955949983	Not Significant
cg22232704	COL4A2	0.17794721400425767	0.17789209760653793	-5.5116397719739973e-5	0.6910677497739677	0.9141515544137638	Not Significant	5.5116397719739973e-5	0.6910677497739677	0.9141515544137638	Not Significant
cg22232708	HMGCL	0.8756984044537567	0.885023184921166	0.009324780467409366	0.34157173496210935	0.743057029653695	Not Significant	-0.009324780467409366	0.34157173496210935	0.743057029653695	Not Significant
cg22232737	CCNL2	0.9014435569467304	0.8965032827522135	-0.004940274194516925	0.06492648675712245	0.41601777112978566	Not Significant	0.004940274194516925	0.06492648675712245	0.41601777112978566	Not Significant
cg22232859	HIATL1	0.900373733473058	0.9113846647302081	0.011010931257150025	0.2867761330072313	0.7031137601277989	Not Significant	-0.011010931257150025	0.2867761330072313	0.7031137601277989	Not Significant
cg22232978		0.8449158481923301	0.8368026632977652	-0.008113184894564918	0.49383369459460635	0.8312063485771779	Not Significant	0.008113184894564918	0.49383369459460635	0.8312063485771779	Not Significant
cg22233020		0.5822114451018903	0.5870805464534533	0.004869101351563043	0.9368768040020794	0.9853901730665686	Not Significant	-0.004869101351563043	0.9368768040020794	0.9853901730665686	Not Significant
cg22233082	MIR627;VPS39	0.8798016364497496	0.8750937294885576	-0.004707906961192054	0.3223735632272185	0.7292775507201947	Not Significant	0.004707906961192054	0.3223735632272185	0.7292775507201947	Not Significant
cg22233093	MAP3K11	0.08574238089361444	0.0858467119542264	1.0433106061195907e-4	0.19830409078962738	0.6229884914251881	Not Significant	-1.0433106061195907e-4	0.19830409078962738	0.6229884914251881	Not Significant
cg22233152	PLEKHM1P	0.021974755170770528	0.021853202559728377	-1.2155261104215137e-4	0.24921231718711	0.6722351612199949	Not Significant	1.2155261104215137e-4	0.24921231718711	0.6722351612199949	Not Significant
cg22233170	SCAPER	0.8559229841139295	0.8560400140666895	1.1702995275997274e-4	0.7379113612064141	0.9291764387716217	Not Significant	-1.1702995275997274e-4	0.7379113612064141	0.9291764387716217	Not Significant
cg22233189		0.21134961529916138	0.24277169569912768	0.0314220803999663	0.17094877051320506	0.5919350562569543	Not Significant	-0.0314220803999663	0.17094877051320506	0.5919350562569543	Not Significant
cg22233230	C7orf50	0.9157768379865162	0.9163199582345443	5.431202480280506e-4	0.5343114006378201	0.8507025155820013	Not Significant	-5.431202480280506e-4	0.5343114006378201	0.8507025155820013	Not Significant
cg22233512	MSI2	0.7861305535143495	0.774221746597176	-0.011908806917173442	0.11533890703105547	0.515629118496987	Not Significant	0.011908806917173442	0.11533890703105547	0.515629118496987	Not Significant
cg22233523	PIAS2	0.021612689258125883	0.017692361296986925	-0.003920327961138958	0.7111631808458607	0.9202521156589175	Not Significant	0.003920327961138958	0.7111631808458607	0.9202521156589175	Not Significant
cg22233579	NRP2	0.9362516501435644	0.9361553671504513	-9.628299311303934e-5	0.7336092802632466	0.9275461880097398	Not Significant	9.628299311303934e-5	0.7336092802632466	0.9275461880097398	Not Significant
cg22233890	PRR5L	0.6141127094418534	0.5760213298479283	-0.03809137959392506	0.07275036169130088	0.4349017434305315	Not Significant	0.03809137959392506	0.07275036169130088	0.4349017434305315	Not Significant
cg22233906		0.2513119898550114	0.2514964550516457	1.8446519663428695e-4	0.8578728243216209	0.9644474152047129	Not Significant	-1.8446519663428695e-4	0.8578728243216209	0.9644474152047129	Not Significant
cg22233974	MACF1	0.3943957338599039	0.3874618216861003	-0.006933912173803569	0.6484535875203465	0.898370191711507	Not Significant	0.006933912173803569	0.6484535875203465	0.898370191711507	Not Significant
cg22234061	ADRBK1	0.8393685547809824	0.8382253546952825	-0.0011432000856999025	0.7122265635928943	0.9204775027564274	Not Significant	0.0011432000856999025	0.7122265635928943	0.9204775027564274	Not Significant
cg22234080	NEFH	0.6073265355816332	0.5834604282529254	-0.023866107328707753	0.11435355779224066	0.5140142150376544	Not Significant	0.023866107328707753	0.11435355779224066	0.5140142150376544	Not Significant
cg22234154	PRKAR1B	0.7625379549793361	0.745218413258739	-0.01731954172059702	0.08488021076827885	0.46075422278342104	Not Significant	0.01731954172059702	0.08488021076827885	0.46075422278342104	Not Significant
cg22234194	CRY2	0.01591039421073368	0.015510054679810823	-4.003395309228556e-4	0.5980136002083003	0.8782257675156135	Not Significant	4.003395309228556e-4	0.5980136002083003	0.8782257675156135	Not Significant
cg22234419	PLOD2	0.847651034825232	0.8140061839467443	-0.033644850878487675	0.3106542171181233	0.7212803628026189	Not Significant	0.033644850878487675	0.3106542171181233	0.7212803628026189	Not Significant
cg22234529	TP73	0.5816292476263086	0.5402633487889283	-0.04136589883738029	0.08108060472170293	0.45307132443549103	Not Significant	0.04136589883738029	0.08108060472170293	0.45307132443549103	Not Significant
cg22234627		0.7711466291831226	0.7539657381941658	-0.01718089098895681	0.4271375372934079	0.7956261227053592	Not Significant	0.01718089098895681	0.4271375372934079	0.7956261227053592	Not Significant
cg22234630		0.05079158716625228	0.05512249685487433	0.004330909688622049	0.02204762547642929	0.2659647419008442	Not Significant	-0.004330909688622049	0.02204762547642929	0.2659647419008442	Not Significant
cg22234712		0.541997738189962	0.5458914530090079	0.0038937148190458792	0.6649564387234618	0.9046543055862271	Not Significant	-0.0038937148190458792	0.6649564387234618	0.9046543055862271	Not Significant
cg22234827	CKS1B;SHC1	0.018876334553221574	0.018312601445317798	-5.637331079037765e-4	0.6597813536304358	0.9028879880338996	Not Significant	5.637331079037765e-4	0.6597813536304358	0.9028879880338996	Not Significant
cg22234842	PDIA4	0.08044559698904218	0.0815892913440054	0.0011436943549632261	0.7357592848801029	0.9283226012875618	Not Significant	-0.0011436943549632261	0.7357592848801029	0.9283226012875618	Not Significant
cg22234855	PHLDB3	0.9034122530968667	0.8925438880064195	-0.010868365090447196	0.012544172237197362	0.20709711016905474	Not Significant	0.010868365090447196	0.012544172237197362	0.20709711016905474	Not Significant
cg22234897	KCNAB3	0.09783464405871567	0.0706358578415178	-0.027198786217197873	0.051014415882190925	0.37778512861051516	Not Significant	0.027198786217197873	0.051014415882190925	0.37778512861051516	Not Significant
cg22234930	PKM2	0.0912310900191945	0.08167274015919025	-0.009558349860004242	0.4304676604281378	0.7975436168650758	Not Significant	0.009558349860004242	0.4304676604281378	0.7975436168650758	Not Significant
cg22234962	RUSC1;C1orf104	0.34097743377475903	0.30982167858713566	-0.03115575518762337	0.12697837905108642	0.53319365493655	Not Significant	0.03115575518762337	0.12697837905108642	0.53319365493655	Not Significant
cg22235012	DPYD	0.06012893777000828	0.018132239463905298	-0.04199669830610298	0.15837934117592856	0.5766076508874747	Not Significant	0.04199669830610298	0.15837934117592856	0.5766076508874747	Not Significant
cg22235018	TFAP2D	0.6889444923835928	0.602613665596749	-0.08633082678684378	0.0012695577469594497	0.0710169643343576	Not Significant	0.08633082678684378	0.0012695577469594497	0.0710169643343576	Not Significant
cg22235072	RBM44	0.8412799511500632	0.8338155027991843	-0.007464448350878894	0.6505072380843482	0.8992040570828356	Not Significant	0.007464448350878894	0.6505072380843482	0.8992040570828356	Not Significant
cg22235080	TCF7L1	0.7307824484812223	0.717878615873838	-0.012903832607384258	0.5268291590599946	0.8472855065781016	Not Significant	0.012903832607384258	0.5268291590599946	0.8472855065781016	Not Significant
cg22235088	KCNAB2	0.566668207790602	0.5460313185960176	-0.020636889194584396	0.16697042207815477	0.586863071544318	Not Significant	0.020636889194584396	0.16697042207815477	0.586863071544318	Not Significant
cg22235148	AQR	0.04496692276110786	0.045793964860426674	8.270420993188171e-4	0.2822810641906596	0.6998310649370167	Not Significant	-8.270420993188171e-4	0.2822810641906596	0.6998310649370167	Not Significant
cg22235258	EHF	0.3551866468661412	0.3840780431230713	0.028891396256930102	0.11208017617472063	0.5103208527008084	Not Significant	-0.028891396256930102	0.11208017617472063	0.5103208527008084	Not Significant
cg22235293	C6orf25	0.9497229759853105	0.9537246266753238	0.0040016506900132365	0.6984469346053923	0.9164943894347698	Not Significant	-0.0040016506900132365	0.6984469346053923	0.9164943894347698	Not Significant
cg22235407	MEGF11	0.36242726560762467	0.3988669662307138	0.036439700623089155	0.2509752341414853	0.6737266678014309	Not Significant	-0.036439700623089155	0.2509752341414853	0.6737266678014309	Not Significant
cg22235417	ZNF214;NLRP14	0.05481607770629302	0.059442849460220146	0.004626771753927124	0.8288447859054232	0.9566771149640858	Not Significant	-0.004626771753927124	0.8288447859054232	0.9566771149640858	Not Significant
cg22235522		0.8007242050173561	0.7843478278192407	-0.016376377198115355	0.2131256266320734	0.6383666847320995	Not Significant	0.016376377198115355	0.2131256266320734	0.6383666847320995	Not Significant
cg22235727	CBFA2T3	0.16880471334787164	0.18064520645427168	0.011840493106400035	0.06534214524216987	0.4172186380306631	Not Significant	-0.011840493106400035	0.06534214524216987	0.4172186380306631	Not Significant
cg22235821	SPSB4	0.18122242024824478	0.1387987170345755	-0.042423703213669284	0.25992029177265924	0.6816016267171944	Not Significant	0.042423703213669284	0.25992029177265924	0.6816016267171944	Not Significant
cg22235873	FLI1	0.3342853785242789	0.28475548698831976	-0.04952989153595916	0.09600438520735423	0.4817136332650946	Not Significant	0.04952989153595916	0.09600438520735423	0.4817136332650946	Not Significant
cg22235877	FAM195B;DYSFIP1	0.10985887018131543	0.10717295452256581	-0.0026859156587496213	0.5456344505853908	0.8557360268118412	Not Significant	0.0026859156587496213	0.5456344505853908	0.8557360268118412	Not Significant
cg22235901	PDCD1	0.5349788729279051	0.5424840732699189	0.00750520034201374	0.7271718514242643	0.9253453061215642	Not Significant	-0.00750520034201374	0.7271718514242643	0.9253453061215642	Not Significant
cg22235936		0.8571031562981741	0.8601773068532397	0.003074150555065547	0.9834922910187199	0.9962615690235287	Not Significant	-0.003074150555065547	0.9834922910187199	0.9962615690235287	Not Significant
cg22236066		0.8109202589247422	0.7798935203656407	-0.03102673855910143	0.04414435980581814	0.3561074654897216	Not Significant	0.03102673855910143	0.04414435980581814	0.3561074654897216	Not Significant
cg22236143	TNR	0.9020558395796606	0.9069224746691255	0.0048666350894648325	0.37362413953624424	0.764251311061624	Not Significant	-0.0048666350894648325	0.37362413953624424	0.764251311061624	Not Significant
cg22236250		0.01710781322099227	0.016846064290913818	-2.617489300784509e-4	0.8355243677667236	0.9585146146848966	Not Significant	2.617489300784509e-4	0.8355243677667236	0.9585146146848966	Not Significant
cg22236375	REV1	0.8616317842658038	0.8452115901863902	-0.01642019407941353	0.026932762710882345	0.2895745302674563	Not Significant	0.01642019407941353	0.026932762710882345	0.2895745302674563	Not Significant
cg22236410	RRM1	0.9462445174344827	0.9366632800884745	-0.009581237346008131	0.9823540079737237	0.9960293402942793	Not Significant	0.009581237346008131	0.9823540079737237	0.9960293402942793	Not Significant
cg22236469	PPARGC1B	0.04158033305634643	0.04215589175202049	5.755586956740569e-4	0.48754881204693545	0.828498469007932	Not Significant	-5.755586956740569e-4	0.48754881204693545	0.828498469007932	Not Significant
cg22236485		0.9219041634746714	0.9179830076734979	-0.00392115580117347	0.053789579661970024	0.38628280363177575	Not Significant	0.00392115580117347	0.053789579661970024	0.38628280363177575	Not Significant
cg22236626	NENF	0.08784955480442487	0.10160058638631361	0.013751031581888742	0.23205839369049341	0.6568978004519772	Not Significant	-0.013751031581888742	0.23205839369049341	0.6568978004519772	Not Significant
cg22236681		0.7429031218693758	0.7273148774839853	-0.015588244385390526	0.42134608325566786	0.7921584559572125	Not Significant	0.015588244385390526	0.42134608325566786	0.7921584559572125	Not Significant
cg22236711	TNFRSF10B	0.6950386333648437	0.7309587651941853	0.03592013182934162	0.2053624117889904	0.6304998724517649	Not Significant	-0.03592013182934162	0.2053624117889904	0.6304998724517649	Not Significant
cg22236890	TSNARE1	0.5172223627063605	0.500279561845911	-0.016942800860449414	0.6331372314491048	0.8922892705349252	Not Significant	0.016942800860449414	0.6331372314491048	0.8922892705349252	Not Significant
cg22236894	YTHDF3	0.0642026349343186	0.06512427688764967	9.216419533310677e-4	0.24921231718711	0.6722351612199949	Not Significant	-9.216419533310677e-4	0.24921231718711	0.6722351612199949	Not Significant
cg22237014	EP400	0.889215827120129	0.8859472076459033	-0.0032686194742257424	0.6795311890304707	0.9099307907412884	Not Significant	0.0032686194742257424	0.6795311890304707	0.9099307907412884	Not Significant
cg22237056	HDAC4	0.8613673551538231	0.8507966264582987	-0.010570728695524445	0.053259842473902246	0.3848460090645558	Not Significant	0.010570728695524445	0.053259842473902246	0.3848460090645558	Not Significant
cg22237200	ATP1B2	0.36859272875199123	0.2898276998474034	-0.07876502890458781	0.04723595424050733	0.3658394586743459	Not Significant	0.07876502890458781	0.04723595424050733	0.3658394586743459	Not Significant
cg22237300		0.8605172462161123	0.8350216662483543	-0.025495579967757975	0.1588007888298818	0.5771271302396512	Not Significant	0.025495579967757975	0.1588007888298818	0.5771271302396512	Not Significant
cg22237345		0.4911087982215247	0.5698924863590228	0.07878368813749809	0.006108669135365422	0.1487012923063934	Not Significant	-0.07878368813749809	0.006108669135365422	0.1487012923063934	Not Significant
cg22237346	ARL6IP4	0.08565890001078211	0.08186230686660702	-0.0037965931441750894	0.7016182374605158	0.9174783601048851	Not Significant	0.0037965931441750894	0.7016182374605158	0.9174783601048851	Not Significant
cg22237425	NXN	0.4099237034000904	0.41883960537379256	0.008915901973702178	0.38601101585618924	0.7718634286504324	Not Significant	-0.008915901973702178	0.38601101585618924	0.7718634286504324	Not Significant
cg22237459	RASSF5	0.035391704037611396	0.02833250700351432	-0.0070591970340970756	0.5793247533700434	0.87066930895054	Not Significant	0.0070591970340970756	0.5793247533700434	0.87066930895054	Not Significant
cg22237598	MARCH7	0.03430016216485506	0.03301354134792714	-0.0012866208169279233	0.43970281589686	0.8028957991611259	Not Significant	0.0012866208169279233	0.43970281589686	0.8028957991611259	Not Significant
cg22237653	AMZ1	0.3253863198909441	0.3882978849830896	0.06291156509214552	0.04613379796375836	0.3625713438215879	Not Significant	-0.06291156509214552	0.04613379796375836	0.3625713438215879	Not Significant
cg22237668		0.32372641552980264	0.2941965002929288	-0.029529915236873816	0.36980425723602406	0.7621623416344236	Not Significant	0.029529915236873816	0.36980425723602406	0.7621623416344236	Not Significant
cg22237670	C1orf14	0.8813648936338822	0.8531504612097773	-0.02821443242410482	0.03996609936011093	0.3421018863199262	Not Significant	0.02821443242410482	0.03996609936011093	0.3421018863199262	Not Significant
cg22237707	AGAP1	0.9181528956612796	0.9113326097675953	-0.006820285893684219	0.029281857737833566	0.2997464919812088	Not Significant	0.006820285893684219	0.029281857737833566	0.2997464919812088	Not Significant
cg22237735	LOC151534;LBX2	0.07420589251478855	0.07405277832397125	-1.5311419081730226e-4	0.459375705836858	0.814084876800982	Not Significant	1.5311419081730226e-4	0.459375705836858	0.814084876800982	Not Significant
cg22237777	MRPL51;NCAPD2	0.03188580020989498	0.03296100054926848	0.0010752003393735	0.9380118467948748	0.9856516824995029	Not Significant	-0.0010752003393735	0.9380118467948748	0.9856516824995029	Not Significant
cg22237937	AIM1L	0.8504547154438841	0.8556358912857358	0.005181175841851737	0.34157173496210935	0.743057029653695	Not Significant	-0.005181175841851737	0.34157173496210935	0.743057029653695	Not Significant
cg22237988	BAX	0.6627390839528964	0.6728863543501887	0.010147270397292352	0.8882215874528543	0.9725659526924509	Not Significant	-0.010147270397292352	0.8882215874528543	0.9725659526924509	Not Significant
cg22238104	HIVEP3	0.8552638527386245	0.8502207815567612	-0.005043071181863312	0.6963356492022275	0.9158727379853774	Not Significant	0.005043071181863312	0.6963356492022275	0.9158727379853774	Not Significant
cg22238122	PBX1	0.858972977337899	0.8313211360052724	-0.02765184133262666	0.003481415944908797	0.11402801140211681	Not Significant	0.02765184133262666	0.003481415944908797	0.11402801140211681	Not Significant
cg22238152	LATS2	0.024756062456135035	0.024648522037625558	-1.0754041850947679e-4	0.7186185515936434	0.9227744314477428	Not Significant	1.0754041850947679e-4	0.7186185515936434	0.9227744314477428	Not Significant
cg22238209	MAG	0.7320616073254236	0.7240444298925633	-0.008017177432860234	0.39150822717488765	0.7749941600986389	Not Significant	0.008017177432860234	0.39150822717488765	0.7749941600986389	Not Significant
cg22238692	CST4	0.24194772917713847	0.27404680538124976	0.03209907620411129	0.0026856830910696548	0.10062074689058417	Not Significant	-0.03209907620411129	0.0026856830910696548	0.10062074689058417	Not Significant
cg22238707	SNHG3-RCC1;SNHG3	0.05741913961775972	0.054911352610299675	-0.002507787007460044	0.3195904503329365	0.7274123934408714	Not Significant	0.002507787007460044	0.3195904503329365	0.7274123934408714	Not Significant
cg22238717	VRK3;ZNF473	0.04378241425598988	0.043902512553696524	1.200982977066431e-4	0.44649012594287285	0.8067120441688059	Not Significant	-1.200982977066431e-4	0.44649012594287285	0.8067120441688059	Not Significant
cg22238777	STAB2	0.6722681154401466	0.62367808350194065	-0.04859003193820599	0.09859606559783751	0.48665703711200275	Not Significant	0.04859003193820599	0.09859606559783751	0.48665703711200275	Not Significant
cg22238863	ZNF41	0.16016281518095765	0.17452638662744466	0.014363571446487006	0.4380152879412198	0.8019127473483447	Not Significant	-0.014363571446487006	0.4380152879412198	0.8019127473483447	Not Significant
cg22238882		0.7432205217243206	0.7402329930719519	-0.0029875286523687317	0.7368350650502349	0.9287730524448841	Not Significant	0.0029875286523687317	0.7368350650502349	0.9287730524448841	Not Significant
cg22238923	LOXL3;DOK1	0.08062446389949941	0.0807408811362741	1.1641723677469074e-4	0.5734804849411492	0.8680024541563439	Not Significant	-1.1641723677469074e-4	0.5734804849411492	0.8680024541563439	Not Significant
cg22239167	MRPL44	0.04242334962171695	0.043681992808816156	0.001258643187099208	0.732535059691536	0.9271514883314497	Not Significant	-0.001258643187099208	0.732535059691536	0.9271514883314497	Not Significant
cg22239201	BMPR1B	0.20165458033239547	0.19943448436112748	-0.002220095971267988	0.831069963816174	0.9572964423054184	Not Significant	0.002220095971267988	0.831069963816174	0.9572964423054184	Not Significant
cg22239213	TTYH3	0.8668066390279744	0.8670840750809263	2.774360529519404e-4	0.6784860728092462	0.9095876694853415	Not Significant	-2.774360529519404e-4	0.6784860728092462	0.9095876694853415	Not Significant
cg22239325	MBP	0.9233902279805413	0.9175510313493512	-0.005839196631190036	0.03996609936011093	0.3421018863199262	Not Significant	0.005839196631190036	0.03996609936011093	0.3421018863199262	Not Significant
cg22239483	ZNF682	0.23261768224134044	0.21850150792640052	-0.014116174314939917	0.9869073325345296	0.9970714581880743	Not Significant	0.014116174314939917	0.9869073325345296	0.9970714581880743	Not Significant
cg22239605	PSMD13;SIRT3	0.02649365635144756	0.02430492206954494	-0.0021887342819026205	0.027329215601624407	0.2910975893696119	Not Significant	0.0021887342819026205	0.027329215601624407	0.2910975893696119	Not Significant
cg22239727		0.5655578370427411	0.5649747059732101	-5.831310695310066e-4	0.8702144146256081	0.9678976047367525	Not Significant	5.831310695310066e-4	0.8702144146256081	0.9678976047367525	Not Significant
cg22239958	ZNF552	0.030981856915600434	0.028375563707686634	-0.0026062932079138	0.4422410912885052	0.8043012481782185	Not Significant	0.0026062932079138	0.4422410912885052	0.8043012481782185	Not Significant
cg22239963		0.7670133061657046	0.7484938331872307	-0.018519472978473894	0.212601578401512	0.6377502747814778	Not Significant	0.018519472978473894	0.212601578401512	0.6377502747814778	Not Significant
cg22240333	MEIS2	0.8993860741879827	0.8858584936503815	-0.01352758053760117	0.0336684858566035	0.31838457045779106	Not Significant	0.01352758053760117	0.0336684858566035	0.31838457045779106	Not Significant
cg22240348		0.23198908428879192	0.21912468421945616	-0.012864400069335757	0.7175518378090355	0.9224066500199573	Not Significant	0.012864400069335757	0.7175518378090355	0.9224066500199573	Not Significant
cg22240394		0.8611886854882417	0.8405743598189526	-0.020614325669289113	0.09947226916833292	0.4881655215919558	Not Significant	0.020614325669289113	0.09947226916833292	0.4881655215919558	Not Significant
cg22240424	KIF23	0.06548575062374003	0.06303286108680874	-0.002452889536931291	0.5249669915044206	0.8463392633452492	Not Significant	0.002452889536931291	0.5249669915044206	0.8463392633452492	Not Significant
cg22240472	ABCC8	0.17195836708849116	0.17181719055962622	-1.411765288649447e-4	0.7813636568432393	0.9429595040868624	Not Significant	1.411765288649447e-4	0.7813636568432393	0.9429595040868624	Not Significant
cg22240515	PRHOXNB	0.08840010382038022	0.0910598528133282	0.0026597489929479773	0.3844490831757421	0.7709328327430635	Not Significant	-0.0026597489929479773	0.3844490831757421	0.7709328327430635	Not Significant
cg22240650	STK11	0.94243344770549	0.9436219777971167	0.0011885300916266717	0.732535059691536	0.9271514883314497	Not Significant	-0.0011885300916266717	0.732535059691536	0.9271514883314497	Not Significant
cg22240667		0.04629226364600681	0.04259941321604652	-0.003692850429960294	0.2605243788065474	0.6821975388492187	Not Significant	0.003692850429960294	0.2605243788065474	0.6821975388492187	Not Significant
cg22240715	C7orf27	0.9814226051298311	0.9844350178825517	0.0030124127527205724	0.48844400099617663	0.8289183057863624	Not Significant	-0.0030124127527205724	0.48844400099617663	0.8289183057863624	Not Significant
cg22240717		0.8784859131161548	0.8291754127894124	-0.049310500326742335	0.1517508473139897	0.567777412658566	Not Significant	0.049310500326742335	0.1517508473139897	0.567777412658566	Not Significant
cg22240800	PEG10	0.9430858086946373	0.9458899286300217	0.0028041199353844304	0.12769053636448466	0.5343219847954227	Not Significant	-0.0028041199353844304	0.12769053636448466	0.5343219847954227	Not Significant
cg22240802	NEU1	0.8179779251794644	0.800050830195062	-0.01792709498440248	0.01851342419542867	0.2467387687938678	Not Significant	0.01792709498440248	0.01851342419542867	0.2467387687938678	Not Significant
cg22240814		0.07086020147320073	0.06625077034061631	-0.004609431132584413	0.566697706843962	0.865038630268909	Not Significant	0.004609431132584413	0.566697706843962	0.865038630268909	Not Significant
cg22240853	SH3BP5	0.0411723026449267	0.0477411066052673	0.006568803960340597	0.08643982554715547	0.46351304705165947	Not Significant	-0.006568803960340597	0.08643982554715547	0.46351304705165947	Not Significant
cg22240880	SENP3	0.7843596618695453	0.7655001147269406	-0.018859547142604738	0.1988022963593858	0.6235760481220829	Not Significant	0.018859547142604738	0.1988022963593858	0.6235760481220829	Not Significant
cg22240884	EHMT2	0.9210158401106187	0.9247482945288623	0.003732454418243658	0.37901283146704423	0.7676351602447138	Not Significant	-0.003732454418243658	0.37901283146704423	0.7676351602447138	Not Significant
cg22240998	ITPR1	0.7210618190464282	0.6995680680484656	-0.02149375099796258	0.2348576277046199	0.6596147146493878	Not Significant	0.02149375099796258	0.2348576277046199	0.6596147146493878	Not Significant
cg22241045	LNX1	0.8301764417449344	0.8074032931518539	-0.02277314859308055	0.019163060501468245	0.2503658330930792	Not Significant	0.02277314859308055	0.019163060501468245	0.2503658330930792	Not Significant
cg22241124	CNGA3	0.6039819077438043	0.5816583718469887	-0.022323535896815683	0.43885858589312965	0.8025039123894399	Not Significant	0.022323535896815683	0.43885858589312965	0.8025039123894399	Not Significant
cg22241443	KDM2A	0.9477778403628806	0.9487393220362182	9.614816733376497e-4	0.5532487132267432	0.8590916923147748	Not Significant	-9.614816733376497e-4	0.5532487132267432	0.8590916923147748	Not Significant
cg22241504	CTNS;SHPK	0.02523533244108585	0.025524137821458865	2.8880538037301395e-4	0.8366387994763855	0.9587980377402937	Not Significant	-2.8880538037301395e-4	0.8366387994763855	0.9587980377402937	Not Significant
cg22241593	NAGS	0.015124053990533065	0.022157157736152993	0.0070331037456199275	0.9686980758982235	0.9926934684251153	Not Significant	-0.0070331037456199275	0.9686980758982235	0.9926934684251153	Not Significant
cg22241777	TRIP12	0.9148173641809528	0.9106759308047206	-0.004141433376232184	0.6392453954298329	0.8947396452896497	Not Significant	0.004141433376232184	0.6392453954298329	0.8947396452896497	Not Significant
cg22241820	LBXCOR1	0.5067209167554209	0.42776076198744223	-0.07896015476797863	0.00602952507750202	0.14782139102501862	Not Significant	0.07896015476797863	0.00602952507750202	0.14782139102501862	Not Significant
cg22241833	SNORD115-1	0.942663099972789	0.9434539303231639	7.908303503749714e-4	0.7857492128096013	0.944304685419548	Not Significant	-7.908303503749714e-4	0.7857492128096013	0.944304685419548	Not Significant
cg22242148		0.4826895232742817	0.4656642134674428	-0.017025309806838917	0.6240218004651206	0.8888562920408054	Not Significant	0.017025309806838917	0.6240218004651206	0.8888562920408054	Not Significant
cg22242207	TMEM163	0.9023916178911573	0.8918998289946827	-0.010491788896474619	0.1376114405657397	0.5484946470243385	Not Significant	0.010491788896474619	0.1376114405657397	0.5484946470243385	Not Significant
cg22242216	GRIN2D;GRWD1	0.6417651068206432	0.5730310414112129	-0.06873406540943039	0.0202132193516795	0.25612957430339195	Not Significant	0.06873406540943039	0.0202132193516795	0.25612957430339195	Not Significant
cg22242238	EFR3B	0.7592990375201752	0.7394287611902779	-0.01987027632989735	0.16828873284803944	0.5887411207475953	Not Significant	0.01987027632989735	0.16828873284803944	0.5887411207475953	Not Significant
cg22242345	B3GNTL1	0.8944714565292142	0.8684530005060086	-0.026018456023205627	0.0032196978743159327	0.10985346482202346	Not Significant	0.026018456023205627	0.0032196978743159327	0.10985346482202346	Not Significant
cg22242408	FBXO11	0.03861181607907949	0.039480224783207694	8.684087041282013e-4	0.39150822717488765	0.7749941600986389	Not Significant	-8.684087041282013e-4	0.39150822717488765	0.7749941600986389	Not Significant
cg22242539	SERPINF1	0.40244627585569587	0.4009762733829859	-0.0014700024727099525	0.8355243677667236	0.9585146146848966	Not Significant	0.0014700024727099525	0.8355243677667236	0.9585146146848966	Not Significant
cg22242585		0.7505352176058755	0.7189344294182933	-0.03160078818758216	0.1517508473139897	0.567777412658566	Not Significant	0.03160078818758216	0.1517508473139897	0.567777412658566	Not Significant
cg22242614	SYNJ2	0.3580045029869777	0.40528763828414616	0.04728313529716843	0.032842085253142785	0.314812049446076	Not Significant	-0.04728313529716843	0.032842085253142785	0.314812049446076	Not Significant
cg22242764	RGMA	0.33330548092068796	0.2875253757494762	-0.04578010517121178	0.09235742056977127	0.47541400268593864	Not Significant	0.04578010517121178	0.09235742056977127	0.47541400268593864	Not Significant
cg22242770	OR2B2	0.5377640081053575	0.5306083017433176	-0.007155706362039882	0.7682491654313125	0.9393084819348267	Not Significant	0.007155706362039882	0.7682491654313125	0.9393084819348267	Not Significant
cg22242842		0.23210184835575629	0.2342932289135336	0.002191380557777317	0.14494181552399735	0.5587764806601001	Not Significant	-0.002191380557777317	0.14494181552399735	0.5587764806601001	Not Significant
cg22242857	SALL3	0.8968533081984552	0.8809277945552134	-0.015925513643241795	0.3682831242145871	0.7610280155288951	Not Significant	0.015925513643241795	0.3682831242145871	0.7610280155288951	Not Significant
cg22242926	RECQL5	0.9772965937987894	0.9795160401803075	0.002219446381518053	0.5147856442007571	0.8417012349663326	Not Significant	-0.002219446381518053	0.5147856442007571	0.8417012349663326	Not Significant
cg22242963	TMEM143	0.014832595778051362	0.014713468914793127	-1.1912686325823464e-4	0.8713379933744725	0.9680812777258547	Not Significant	1.1912686325823464e-4	0.8713379933744725	0.9680812777258547	Not Significant
cg22243000	STARD3	0.8352940426231248	0.8309029571135057	-0.004391085509619086	0.9470965308014986	0.9877581165966974	Not Significant	0.004391085509619086	0.9470965308014986	0.9877581165966974	Not Significant
cg22243039	G6PC3	0.6049120105547892	0.5893861781539494	-0.015525832400839712	0.35180858481036714	0.75017971727235	Not Significant	0.015525832400839712	0.35180858481036714	0.75017971727235	Not Significant
cg22243222	RAD52	0.2504671684838594	0.21386220433664016	-0.036604964147219254	0.03414865198567782	0.32018612088387716	Not Significant	0.036604964147219254	0.03414865198567782	0.32018612088387716	Not Significant
cg22243298	MIR1276;KLHL25	0.8646222198297858	0.8247744445931922	-0.03984777523659366	0.010663625415736011	0.19221660568878596	Not Significant	0.03984777523659366	0.010663625415736011	0.19221660568878596	Not Significant
cg22243439	FAT1	0.4918660374368942	0.5102088911926052	0.01834285375571093	0.4380152879412198	0.8019127473483447	Not Significant	-0.01834285375571093	0.4380152879412198	0.8019127473483447	Not Significant
cg22243583	DLEU1;DLEU2	0.05110900330856786	0.05692698193168748	0.00581797862311962	0.006689381922706759	0.15503239391909374	Not Significant	-0.00581797862311962	0.006689381922706759	0.15503239391909374	Not Significant
cg22243662	ATP6V1C2	0.04084655533512363	0.05933867568767161	0.018492120352547978	0.15421133246680674	0.5709915106477773	Not Significant	-0.018492120352547978	0.15421133246680674	0.5709915106477773	Not Significant
cg22243733	OLFML1	0.7562687380184447	0.718492163216656	-0.037776574801788754	0.01901699957835313	0.24950140988011504	Not Significant	0.037776574801788754	0.01901699957835313	0.24950140988011504	Not Significant
cg22243844	SEC23B	0.028168666458127094	0.028533166132179356	3.644996740522627e-4	0.5686317138288662	0.8658815743686425	Not Significant	-3.644996740522627e-4	0.5686317138288662	0.8658815743686425	Not Significant
cg22243918		0.8468702975026892	0.8278006034143068	-0.019069694088382327	0.6149635691821973	0.8852307066345039	Not Significant	0.019069694088382327	0.6149635691821973	0.8852307066345039	Not Significant
cg22243956	GRIN2D	0.8468356924960738	0.8446576769814456	-0.002178015514628262	0.47687594545612616	0.8230215492164475	Not Significant	0.002178015514628262	0.47687594545612616	0.8230215492164475	Not Significant
cg22243996		0.6302949635205585	0.5400774678752555	-0.09021749564530301	2.5847452518227063e-4	0.0343193746539449	Not Significant	0.09021749564530301	2.5847452518227063e-4	0.0343193746539449	Not Significant
cg22244076	EIF6	0.01779130364833705	0.01737886748580069	-4.1243616253635804e-4	0.2703219950149589	0.6899752851495808	Not Significant	4.1243616253635804e-4	0.2703219950149589	0.6899752851495808	Not Significant
cg22244118	TTK	0.04300133179472405	0.04364303082131229	6.416990265882411e-4	0.49203360123297674	0.8304780418780301	Not Significant	-6.416990265882411e-4	0.49203360123297674	0.8304780418780301	Not Significant
cg22244122	C9orf96;SURF4	0.2316790637140607	0.2569894295097691	0.025310365795708417	0.038605370783447404	0.33720960348364903	Not Significant	-0.025310365795708417	0.038605370783447404	0.33720960348364903	Not Significant
cg22244192		0.6375963216881989	0.5861609737878548	-0.0514353479003441	0.002948497155179883	0.10534833023052181	Not Significant	0.0514353479003441	0.002948497155179883	0.10534833023052181	Not Significant
cg22244305	PEPD	0.869202482076744	0.8722891207784018	0.003086638701657818	0.7186185515936434	0.9227744314477428	Not Significant	-0.003086638701657818	0.7186185515936434	0.9227744314477428	Not Significant
cg22244418	OGFOD1;NUDT21	0.8002166686401121	0.7825687946950834	-0.017647873945028647	0.20231537377382824	0.6274525964978351	Not Significant	0.017647873945028647	0.20231537377382824	0.6274525964978351	Not Significant
cg22244768	MSI2	0.9259801103476712	0.9256641291061618	-3.159812415094443e-4	0.08617829424191531	0.4630449138190354	Not Significant	3.159812415094443e-4	0.08617829424191531	0.4630449138190354	Not Significant
cg22244938	OR6C6	0.860122662980516	0.865417632590667	0.005294969610150968	0.9221337545669878	0.9816374937009735	Not Significant	-0.005294969610150968	0.9221337545669878	0.9816374937009735	Not Significant
cg22244940	MMP17	0.6536286449989384	0.6314316593928246	-0.022196985606113717	0.5101919109322026	0.8396711536542458	Not Significant	0.022196985606113717	0.5101919109322026	0.8396711536542458	Not Significant
cg22244986		0.3832365120131996	0.41502040782101424	0.031783895807814655	0.22163752065346148	0.6469473181127152	Not Significant	-0.031783895807814655	0.22163752065346148	0.6469473181127152	Not Significant
cg22245096	LRRFIP1	0.7483606398962404	0.7557236844585236	0.007363044562283205	0.5249669915044206	0.8463392633452492	Not Significant	-0.007363044562283205	0.5249669915044206	0.8463392633452492	Not Significant
cg22245273	TMIGD2	0.6330780073519257	0.6131394048544082	-0.019938602497517444	0.23938598455570684	0.6640167983903518	Not Significant	0.019938602497517444	0.23938598455570684	0.6640167983903518	Not Significant
cg22245446	DIRC3	0.32131987280210034	0.34710388187105573	0.025784009068955394	0.1497233759269868	0.5651231392159194	Not Significant	-0.025784009068955394	0.1497233759269868	0.5651231392159194	Not Significant
cg22245494	SYNM	0.9620606302935958	0.9684767272253445	0.006416096931748716	0.8466831812174168	0.9613332783322744	Not Significant	-0.006416096931748716	0.8466831812174168	0.9613332783322744	Not Significant
cg22245615	TMEM184A	0.8364853259983391	0.8309463133030179	-0.005539012695321199	0.21948705465372242	0.6448291544358261	Not Significant	0.005539012695321199	0.21948705465372242	0.6448291544358261	Not Significant
cg22245752	INTS1	0.8186804104802419	0.8223252027471586	0.0036447922669167188	0.5522940892792851	0.8587124248787033	Not Significant	-0.0036447922669167188	0.5522940892792851	0.8587124248787033	Not Significant
cg22245801		0.06571475289608635	0.06498274529504297	-7.320076010433746e-4	0.7519492768469556	0.9338336618528836	Not Significant	7.320076010433746e-4	0.7519492768469556	0.9338336618528836	Not Significant
cg22245858	SCNN1A	0.6286139118061537	0.6239858891553495	-0.004628022650804198	0.8288447859054232	0.9566771149640858	Not Significant	0.004628022650804198	0.8288447859054232	0.9566771149640858	Not Significant
cg22245862	TMEM175	0.6880824752805468	0.673525984955648	-0.014556490324898808	0.30658596157657214	0.7183192590146896	Not Significant	0.014556490324898808	0.30658596157657214	0.7183192590146896	Not Significant
cg22245961		0.7581990727513066	0.746912530909059	-0.011286541842247644	0.18237179056382613	0.6052104450033043	Not Significant	0.011286541842247644	0.18237179056382613	0.6052104450033043	Not Significant
cg22245980		0.376579613008061	0.3797213989609534	0.0031417859528924397	0.9119423719667281	0.9788581294060508	Not Significant	-0.0031417859528924397	0.9119423719667281	0.9788581294060508	Not Significant
cg22246187	RNF4	0.01824474572297401	0.018306679459973368	6.19337369993575e-5	0.8177398275032249	0.9536913134277928	Not Significant	-6.19337369993575e-5	0.8177398275032249	0.9536913134277928	Not Significant
cg22246218	ZBTB4	0.956823166106085	0.9624505551453864	0.005627389039301378	0.5010691742112987	0.8349949647636831	Not Significant	-0.005627389039301378	0.5010691742112987	0.8349949647636831	Not Significant
cg22246344		0.4825366993393465	0.5246246920085843	0.042087992669237795	0.054502731682191344	0.38825684636147906	Not Significant	-0.042087992669237795	0.054502731682191344	0.38825684636147906	Not Significant
cg22246636		0.33176407521552914	0.31548644371499396	-0.016277631500535183	0.346666103420288	0.7467051531029983	Not Significant	0.016277631500535183	0.346666103420288	0.7467051531029983	Not Significant
cg22246692	GADD45B	0.04534538894603077	0.04446133142841193	-8.840575176188373e-4	0.3018844751820663	0.7148393475602415	Not Significant	8.840575176188373e-4	0.3018844751820663	0.7148393475602415	Not Significant
cg22246785		0.7028393205568427	0.6669777556840926	-0.03586156487275016	0.06896456322803152	0.4257943082183326	Not Significant	0.03586156487275016	0.06896456322803152	0.4257943082183326	Not Significant
cg22246787		0.9365894108015469	0.9389867337568064	0.0023973229552595177	0.7132905062055994	0.9208902019642466	Not Significant	-0.0023973229552595177	0.7132905062055994	0.9208902019642466	Not Significant
cg22246918		0.9051028783693447	0.9002377323360878	-0.004865146033256829	0.14298437515786588	0.555954572583239	Not Significant	0.004865146033256829	0.14298437515786588	0.555954572583239	Not Significant
cg22247037	CCDC85B;FIBP	0.07267942845444861	0.07981370092498828	0.007134272470539674	0.013863504677079305	0.21680514861641786	Not Significant	-0.007134272470539674	0.013863504677079305	0.21680514861641786	Not Significant
cg22247039	ALKBH5	0.017101529066374417	0.015176555151280802	-0.0019249739150936154	0.015183982044441317	0.22596937154469973	Not Significant	0.0019249739150936154	0.015183982044441317	0.22596937154469973	Not Significant
cg22247041		0.3517459759215451	0.3743303566104683	0.02258438068892321	0.1579587409497588	0.5760445808988679	Not Significant	-0.02258438068892321	0.1579587409497588	0.5760445808988679	Not Significant
cg22247136		0.8658131964741143	0.8595802717306312	-0.006232924743483026	0.776985042780501	0.9417515406336984	Not Significant	0.006232924743483026	0.776985042780501	0.9417515406336984	Not Significant
cg22247188	H2AFY2	0.17651668324641664	0.16695472073246365	-0.009561962513952998	0.9312035598881693	0.9839856785958705	Not Significant	0.009561962513952998	0.9312035598881693	0.9839856785958705	Not Significant
cg22247194	WFS1	0.055486909764188866	0.05534640704491748	-1.405027192713862e-4	0.7282434340482016	0.9257155514844828	Not Significant	1.405027192713862e-4	0.7282434340482016	0.9257155514844828	Not Significant
cg22247240	C14orf115	0.7931985182796687	0.7803290528383119	-0.012869465441356809	0.0382049098029718	0.33548680825274	Not Significant	0.012869465441356809	0.0382049098029718	0.33548680825274	Not Significant
cg22247250	MOGAT3	0.750468394408803	0.7417863611568889	-0.008682033251914079	0.721821976858311	0.9236626709445702	Not Significant	0.008682033251914079	0.721821976858311	0.9236626709445702	Not Significant
cg22247277	SYNGR1	0.13591543530463326	0.1596262538006212	0.02371081849598794	0.9880457361097551	0.9972751573362943	Not Significant	-0.02371081849598794	0.9880457361097551	0.9972751573362943	Not Significant
cg22247282	NDUFS8	0.02733552326145114	0.02637981782426785	-9.557054371832907e-4	0.16653271430621547	0.5861933397648127	Not Significant	9.557054371832907e-4	0.16653271430621547	0.5861933397648127	Not Significant
cg22247327	THAP8;WDR62	0.08197777835135207	0.08624550538752261	0.004267727036170538	0.3258746230402313	0.7317289848548645	Not Significant	-0.004267727036170538	0.3258746230402313	0.7317289848548645	Not Significant
cg22247495	PRKAR1B	0.9028077139270477	0.9050412626954863	0.00223354876843862	0.31407152274227684	0.7238952392561055	Not Significant	-0.00223354876843862	0.31407152274227684	0.7238952392561055	Not Significant
cg22247553	KLF2	0.78221342413772	0.7765719607059506	-0.005641463431769411	0.5047078661674029	0.8366422926716908	Not Significant	0.005641463431769411	0.5047078661674029	0.8366422926716908	Not Significant
cg22247664	GSTM4	0.13435243663570706	0.14797243979371433	0.013620003158007266	0.05522375369895154	0.3903801631269913	Not Significant	-0.013620003158007266	0.05522375369895154	0.3903801631269913	Not Significant
cg22247748	NCKAP5	0.28000112840239993	0.3296630998122709	0.04966197140987094	0.06918268548278457	0.4263823050828812	Not Significant	-0.04966197140987094	0.06918268548278457	0.4263823050828812	Not Significant
cg22247792	COL6A2	0.8274994238967138	0.8376542090296571	0.010154785132943323	0.9232669510837609	0.981903794906156	Not Significant	-0.010154785132943323	0.9232669510837609	0.981903794906156	Not Significant
cg22247845	LEPREL2	0.8981508517327407	0.8953632240937717	-0.0027876276389690036	0.16435710746553525	0.5835729279002785	Not Significant	0.0027876276389690036	0.16435710746553525	0.5835729279002785	Not Significant
cg22248011	TRAM2	0.05000859668245033	0.052496244209341326	0.0024876475268909987	0.16435710746553525	0.5835729279002785	Not Significant	-0.0024876475268909987	0.16435710746553525	0.5835729279002785	Not Significant
cg22248052	TFAP2B	0.6183595187237214	0.5292073324652513	-0.0891521862584701	0.0021094717422406855	0.08957330939848095	Not Significant	0.0891521862584701	0.0021094717422406855	0.08957330939848095	Not Significant
cg22248286	AGAP1	0.7365885656331714	0.7000596922456243	-0.03652887338754718	0.0029622341589173764	0.10558746015459597	Not Significant	0.03652887338754718	0.0029622341589173764	0.10558746015459597	Not Significant
cg22248382	RAB11FIP4	0.5624583231224177	0.5547071393852133	-0.0077511837372044035	0.6321216166905237	0.8918272694019985	Not Significant	0.0077511837372044035	0.6321216166905237	0.8918272694019985	Not Significant
cg22248441	PNLDC1	0.8067987216807789	0.80658827233375	-2.1044934702896256e-4	0.5494350779489274	0.8574977559697781	Not Significant	2.1044934702896256e-4	0.5494350779489274	0.8574977559697781	Not Significant
cg22248471		0.8735739661439998	0.8631552169080251	-0.010418749235974745	0.3510710012185704	0.749728946092197	Not Significant	0.010418749235974745	0.3510710012185704	0.749728946092197	Not Significant
cg22248561		0.02822848760468127	0.027685591908028183	-5.428956966530875e-4	0.6566840787065581	0.901655728776884	Not Significant	5.428956966530875e-4	0.6566840787065581	0.901655728776884	Not Significant
cg22248750	FAM82A1	0.9391712918797	0.9417183318660313	0.002547039986331212	0.9391470155533446	0.9858493084616192	Not Significant	-0.002547039986331212	0.9391470155533446	0.9858493084616192	Not Significant
cg22248917	MTUS2	0.7991955566399375	0.7690807568079573	-0.030114799831980177	0.13386991526699588	0.5431839142637745	Not Significant	0.030114799831980177	0.13386991526699588	0.5431839142637745	Not Significant
cg22249046	PSMG1	0.932664137744087	0.9179461864264206	-0.0147179513176664	0.5240371729275735	0.8459502692349753	Not Significant	0.0147179513176664	0.5240371729275735	0.8459502692349753	Not Significant
cg22249279	C6orf52;PAK1IP1	0.05732166860250672	0.05812141530868284	7.997467061761215e-4	0.6900159525233741	0.9138344374292245	Not Significant	-7.997467061761215e-4	0.6900159525233741	0.9138344374292245	Not Significant
cg22249281	SHKBP1	0.02603830042125952	0.026159354934837568	1.2105451357804706e-4	0.8927327840177405	0.9737951047128895	Not Significant	-1.2105451357804706e-4	0.8927327840177405	0.9737951047128895	Not Significant
cg22249291		0.4519697937950639	0.49390071997381	0.04193092617874611	0.04852259478514923	0.36992493777457647	Not Significant	-0.04193092617874611	0.04852259478514923	0.36992493777457647	Not Significant
cg22249338	PFDN4	0.028906463041175393	0.026884134666980412	-0.002022328374194981	0.19681495351119002	0.6212372437790223	Not Significant	0.002022328374194981	0.19681495351119002	0.6212372437790223	Not Significant
cg22249386	MYH13	0.6504272410640551	0.6416122182423935	-0.008815022821661689	0.6402658203135978	0.8951581592666991	Not Significant	0.008815022821661689	0.6402658203135978	0.8951581592666991	Not Significant
cg22249390		0.03714332414467803	0.03536717339510381	-0.0017761507495742193	0.7813636568432393	0.9429595040868624	Not Significant	0.0017761507495742193	0.7813636568432393	0.9429595040868624	Not Significant
cg22249456	EIF2B1;GTF2H3	0.015015873226498987	0.015116707765051666	1.0083453855267918e-4	0.732535059691536	0.9271514883314497	Not Significant	-1.0083453855267918e-4	0.732535059691536	0.9271514883314497	Not Significant
cg22249529	KLHDC7B	0.34980430701285764	0.33771566889276683	-0.012088638120090811	0.6392453954298329	0.8947396452896497	Not Significant	0.012088638120090811	0.6392453954298329	0.8947396452896497	Not Significant
cg22249566	SYAP1	0.056387598944654865	0.05970782495979771	0.003320226015142848	0.09859606559783751	0.48665703711200275	Not Significant	-0.003320226015142848	0.09859606559783751	0.48665703711200275	Not Significant
cg22249612	CD63	0.09474228473529941	0.09729302910836785	0.002550744373068431	0.5268291590599946	0.8472855065781016	Not Significant	-0.002550744373068431	0.5268291590599946	0.8472855065781016	Not Significant
cg22249735		0.8805447433068088	0.8699886275792901	-0.010556115727518689	0.04917687337226813	0.37188664532245086	Not Significant	0.010556115727518689	0.04917687337226813	0.37188664532245086	Not Significant
cg22249752		0.6609139532273631	0.6485340300532019	-0.012379923174161256	0.7791734738436251	0.9423679387125988	Not Significant	0.012379923174161256	0.7791734738436251	0.9423679387125988	Not Significant
cg22249754	TNRC18	0.7380176373983999	0.7307934188969889	-0.007224218501410973	0.10154090740002993	0.4917613442271585	Not Significant	0.007224218501410973	0.10154090740002993	0.4917613442271585	Not Significant
cg22249789		0.42592799125912995	0.3557473901419264	-0.07018060111720353	0.04723595424050733	0.3658394586743459	Not Significant	0.07018060111720353	0.04723595424050733	0.3658394586743459	Not Significant
cg22249932	ALOX15	0.7555518264236653	0.7292991624306382	-0.02625266399302706	0.2365486008901865	0.6612614230524467	Not Significant	0.02625266399302706	0.2365486008901865	0.6612614230524467	Not Significant
cg22249986	C6orf221	0.46063408931226174	0.46851960153132205	0.007885512219060309	0.40747439338581704	0.7843779507051011	Not Significant	-0.007885512219060309	0.40747439338581704	0.7843779507051011	Not Significant
cg22250145	FCHSD2	0.03967553429666756	0.03530792872171295	-0.004367605574954608	0.11633092076323613	0.5170046996907924	Not Significant	0.004367605574954608	0.11633092076323613	0.5170046996907924	Not Significant
cg22250382	POFUT2	0.9640436859985755	0.9611227409297033	-0.002920945068872194	0.05000511726763264	0.37463448356226253	Not Significant	0.002920945068872194	0.05000511726763264	0.37463448356226253	Not Significant
cg22250390	EDEM1	0.8730262740737208	0.843525443083907	-0.02950083098981382	0.015915941641814382	0.23058055854707898	Not Significant	0.02950083098981382	0.015915941641814382	0.23058055854707898	Not Significant
cg22250498	HRASLS5	0.0425710180359537	0.050075160530984514	0.007504142495030813	0.2822810641906596	0.6998310649370167	Not Significant	-0.007504142495030813	0.2822810641906596	0.6998310649370167	Not Significant
cg22250531		0.7932248416304571	0.7750107021966955	-0.0182141394337616	0.31613373015076096	0.7251915059233752	Not Significant	0.0182141394337616	0.31613373015076096	0.7251915059233752	Not Significant
cg22250546	CEBPA	0.2758527170152312	0.29874402502710745	0.022891308011876277	0.3883611681932808	0.7732905886822654	Not Significant	-0.022891308011876277	0.3883611681932808	0.7732905886822654	Not Significant
cg22250586	STARD13	0.8427859455591739	0.8487107865725259	0.005924841013352	0.3705662857691737	0.7625083043635998	Not Significant	-0.005924841013352	0.3705662857691737	0.7625083043635998	Not Significant
cg22250642	C22orf23;POLR2F	0.016822479073913297	0.016585141419528705	-2.373376543845923e-4	0.6889647536976691	0.9135464585978551	Not Significant	2.373376543845923e-4	0.6889647536976691	0.9135464585978551	Not Significant
cg22251017	APLP1	0.703955894747946	0.6926831162526735	-0.011272778495272417	0.41478401965597433	0.7886808359576765	Not Significant	0.011272778495272417	0.41478401965597433	0.7886808359576765	Not Significant
cg22251048	CARS2	0.9317134575789814	0.9222147751608808	-0.00949868241810059	0.010361631074705294	0.18948925744255476	Not Significant	0.00949868241810059	0.010361631074705294	0.18948925744255476	Not Significant
cg22251121	SLC8A2	0.9202049850833894	0.9078539299885079	-0.012351055094881547	0.2867761330072313	0.7031137601277989	Not Significant	0.012351055094881547	0.2867761330072313	0.7031137601277989	Not Significant
cg22251124	ACPL2	0.017251707370223145	0.01703771747381237	-2.139898964107767e-4	0.6711876621007087	0.9071508263302074	Not Significant	2.139898964107767e-4	0.6711876621007087	0.9071508263302074	Not Significant
cg22251148		0.8844171130829962	0.879090042325893	-0.005327070757103147	0.3728582157779725	0.7638771427453539	Not Significant	0.005327070757103147	0.3728582157779725	0.7638771427453539	Not Significant
cg22251172	PCID2;CUL4A	0.04624528392525319	0.04956358388716905	0.0033182999619158562	0.08909054309825874	0.46886394452212793	Not Significant	-0.0033182999619158562	0.08909054309825874	0.46886394452212793	Not Significant
cg22251298	DBF4B	0.014084280385629318	0.014117085056132012	3.280467050269416e-5	0.663920133625443	0.9044561101729209	Not Significant	-3.280467050269416e-5	0.663920133625443	0.9044561101729209	Not Significant
cg22251385	FBXO21	0.9586650090798373	0.9595913350059126	9.263259260753332e-4	0.9266674660515504	0.9828230109276676	Not Significant	-9.263259260753332e-4	0.9266674660515504	0.9828230109276676	Not Significant
cg22251401		0.9042788941176588	0.8875297752240152	-0.01674911889364361	0.004486282055226386	0.12848891476895744	Not Significant	0.01674911889364361	0.004486282055226386	0.12848891476895744	Not Significant
cg22251465	PREPL;C2orf34	0.03362781789641645	0.03293268070586837	-6.951371905480827e-4	0.9971536462367975	0.9993217309890441	Not Significant	6.951371905480827e-4	0.9971536462367975	0.9993217309890441	Not Significant
cg22251569		0.6192598515481895	0.5817336984949895	-0.03752615305320006	0.2359839893318613	0.6606441022473402	Not Significant	0.03752615305320006	0.2359839893318613	0.6606441022473402	Not Significant
cg22251684	ANO6	0.8783307053421413	0.8773211529635331	-0.001009552378608225	0.6240218004651206	0.8888562920408054	Not Significant	0.001009552378608225	0.6240218004651206	0.8888562920408054	Not Significant
cg22251685	ST7OT1;ST7;ST7OT4	0.023734801282395607	0.02434621226455268	6.114109821570742e-4	0.39546374573305965	0.7773626296445835	Not Significant	-6.114109821570742e-4	0.39546374573305965	0.7773626296445835	Not Significant
cg22251784	TBX1	0.5399125168798606	0.6142494697742107	0.07433695289435005	0.014424629718780103	0.2206537910416862	Not Significant	-0.07433695289435005	0.014424629718780103	0.2206537910416862	Not Significant
cg22251877	TATDN1;NDUFB9	0.017274300343683838	0.015086734146862433	-0.002187566196821405	0.055952708812636094	0.3923872841034516	Not Significant	0.002187566196821405	0.055952708812636094	0.3923872841034516	Not Significant
cg22251879	ANO7	0.8873718809181284	0.8643676500227367	-0.02300423089539161	0.06853001366082448	0.42471381045455087	Not Significant	0.02300423089539161	0.06853001366082448	0.42471381045455087	Not Significant
cg22251932	SCRIB	0.024123433774636393	0.019658329028429778	-0.004465104746206615	0.528694692923066	0.848236212505099	Not Significant	0.004465104746206615	0.528694692923066	0.848236212505099	Not Significant
cg22252026	C11orf92	0.8934712867570216	0.8784677048076703	-0.015003581949351252	0.01747347256467332	0.2401823728131684	Not Significant	0.015003581949351252	0.01747347256467332	0.2401823728131684	Not Significant
cg22252245	CASK	0.19492333267791953	0.21201239486665444	0.017089062188734905	0.5390148900602736	0.8528644303437728	Not Significant	-0.017089062188734905	0.5390148900602736	0.8528644303437728	Not Significant
cg22252283		0.8300124791555455	0.8058245178942589	-0.02418796126128664	0.011854979016539837	0.2022595220290926	Not Significant	0.02418796126128664	0.011854979016539837	0.2022595220290926	Not Significant
cg22252424	HCRTR2	0.9128501396769649	0.9088520592696465	-0.003998080407318416	0.2509752341414853	0.6737266678014309	Not Significant	0.003998080407318416	0.2509752341414853	0.6737266678014309	Not Significant
cg22252450	SHQ1	0.7617762950684416	0.7805427200850434	0.018766425016601862	0.44649012594287285	0.8067120441688059	Not Significant	-0.018766425016601862	0.44649012594287285	0.8067120441688059	Not Significant
cg22252469	STARD13	0.9010192606609941	0.8903622281594256	-0.010657032501568575	0.04551377441438777	0.3605035341381937	Not Significant	0.010657032501568575	0.04551377441438777	0.3605035341381937	Not Significant
cg22252475	DDX26B	0.16655185320402402	0.1803830173206293	0.013831164116605288	0.47864582528356386	0.8238791248488107	Not Significant	-0.013831164116605288	0.47864582528356386	0.8238791248488107	Not Significant
cg22252903		0.5852154638502248	0.5623963657691183	-0.022819098081106493	0.12173531889471416	0.5254076958529339	Not Significant	0.022819098081106493	0.12173531889471416	0.5254076958529339	Not Significant
cg22252938		0.8405414608403479	0.8211132185849573	-0.019428242255390527	0.04399437205635089	0.3556017996818107	Not Significant	0.019428242255390527	0.04399437205635089	0.3556017996818107	Not Significant
cg22252970		0.9542091421679713	0.9572809603764734	0.0030718182085021084	0.9971536462367975	0.9993217309890441	Not Significant	-0.0030718182085021084	0.9971536462367975	0.9993217309890441	Not Significant
cg22252999	ART3	0.7630742923133772	0.7200254457626634	-0.04304884655071384	0.0057723392420416875	0.14485196922986163	Not Significant	0.04304884655071384	0.0057723392420416875	0.14485196922986163	Not Significant
cg22253129		0.4586987235754774	0.48696647866095827	0.02826775508548085	0.2545271329524925	0.6766210313159422	Not Significant	-0.02826775508548085	0.2545271329524925	0.6766210313159422	Not Significant
cg22253150		0.930861825196111	0.9255150006893196	-0.00534682450679147	0.010319116129594597	0.1891271009664048	Not Significant	0.00534682450679147	0.010319116129594597	0.1891271009664048	Not Significant
cg22253313	WHSC2	0.023915805162921425	0.02339161948893861	-5.241856739828139e-4	0.7967426050817988	0.9475399504430665	Not Significant	5.241856739828139e-4	0.7967426050817988	0.9475399504430665	Not Significant
cg22253393		0.711731459631465	0.7101052676459033	-0.0016261919855616869	0.9425532546420465	0.9866968473689366	Not Significant	0.0016261919855616869	0.9425532546420465	0.9866968473689366	Not Significant
cg22253401	FSTL5	0.8371525104799111	0.8147699835506291	-0.022382526929282	0.47246696481135086	0.820723051847852	Not Significant	0.022382526929282	0.47246696481135086	0.820723051847852	Not Significant
cg22253541		0.840438950236944	0.8136347080162093	-0.026804242220734742	0.01879973337337973	0.24845152130982048	Not Significant	0.026804242220734742	0.01879973337337973	0.24845152130982048	Not Significant
cg22253771	ATP11A	0.7899482789552184	0.7962443393294036	0.006296060374185286	0.887094347952091	0.9723033133438289	Not Significant	-0.006296060374185286	0.887094347952091	0.9723033133438289	Not Significant
cg22253830	THOC7;ATXN7	0.8909689973567482	0.8723454046546676	-0.018623592702080582	0.02854892789795127	0.2967591761477719	Not Significant	0.018623592702080582	0.02854892789795127	0.2967591761477719	Not Significant
cg22253838	CT62	0.018605628693325556	0.01634067848104094	-0.002264950212284615	0.018442445901840222	0.24632720969641034	Not Significant	0.002264950212284615	0.018442445901840222	0.24632720969641034	Not Significant
cg22253945	GPR45	0.5177441763857626	0.5468160946256856	0.029071918239922945	0.1437649029317898	0.5571856470351287	Not Significant	-0.029071918239922945	0.1437649029317898	0.5571856470351287	Not Significant
cg22254072		0.019194394153555495	0.015605115396653373	-0.003589278756902122	0.2605243788065474	0.6821975388492187	Not Significant	0.003589278756902122	0.2605243788065474	0.6821975388492187	Not Significant
cg22254127	RFC1	0.015204685183477406	0.0146492508862628	-5.554342972146058e-4	0.5881431964808372	0.8742244794230184	Not Significant	5.554342972146058e-4	0.5881431964808372	0.8742244794230184	Not Significant
cg22254135	CCL16	0.2957263319202745	0.32327323215400866	0.027546900233734184	0.10273827956586801	0.49388998524710764	Not Significant	-0.027546900233734184	0.10273827956586801	0.49388998524710764	Not Significant
cg22254299	CBX8	0.09504678201989371	0.10291273927763216	0.007865957257738448	0.9584619279646485	0.9903666990978319	Not Significant	-0.007865957257738448	0.9584619279646485	0.9903666990978319	Not Significant
cg22254463	EXPH5	0.2805700297389558	0.3209658638153205	0.04039583407636471	0.13874947834617996	0.5500003254928635	Not Significant	-0.04039583407636471	0.13874947834617996	0.5500003254928635	Not Significant
cg22254580	GOLGA3	0.8572455564421673	0.8511040471948317	-0.006141509247335586	0.16522476706609987	0.5844661977027835	Not Significant	0.006141509247335586	0.16522476706609987	0.5844661977027835	Not Significant
cg22254606		0.6106628943009988	0.5904559663361992	-0.020206927964799615	0.4066669803480518	0.7838827407361221	Not Significant	0.020206927964799615	0.4066669803480518	0.7838827407361221	Not Significant
cg22254983		0.28425125420820313	0.2452477126792778	-0.03900354152892532	0.1312980162355208	0.5396669619606552	Not Significant	0.03900354152892532	0.1312980162355208	0.5396669619606552	Not Significant
cg22255095	CDH4	0.2604081712071978	0.3179440666807183	0.057535895473520504	0.017204951808524167	0.2388304795762204	Not Significant	-0.057535895473520504	0.017204951808524167	0.2388304795762204	Not Significant
cg22255130	LSR	0.024096176410761845	0.024305590977419075	2.094145666572296e-4	0.6921201436472388	0.9145170822105396	Not Significant	-2.094145666572296e-4	0.6921201436472388	0.9145170822105396	Not Significant
cg22255288	RPTOR	0.7403985860912449	0.7290925306820646	-0.011306055409180282	0.3766975613682031	0.7661426656955196	Not Significant	0.011306055409180282	0.3766975613682031	0.7661426656955196	Not Significant
cg22255354	C7orf20	0.9716311381893586	0.9748589794906626	0.0032278413013039353	0.5277615057724467	0.8477553071119649	Not Significant	-0.0032278413013039353	0.5277615057724467	0.8477553071119649	Not Significant
cg22255435	CCDC33	0.7634421419330644	0.7440226617529273	-0.01941948018013706	0.6079585451050191	0.8824077432721575	Not Significant	0.01941948018013706	0.6079585451050191	0.8824077432721575	Not Significant
cg22255483	PNPLA6	0.0323372708804354	0.02836357719338162	-0.003973693687053779	0.40184258423881836	0.7811125294864438	Not Significant	0.003973693687053779	0.40184258423881836	0.7811125294864438	Not Significant
cg22255664	SPOCK3	0.27069700161795873	0.17490182489045047	-0.09579517672750826	0.0015623723661123301	0.07812508128177736	Not Significant	0.09579517672750826	0.0015623723661123301	0.07812508128177736	Not Significant
cg22255690	RCBTB2	0.7907089291535543	0.772161061681746	-0.018547867471808255	0.4524776315987177	0.810271410525753	Not Significant	0.018547867471808255	0.4524776315987177	0.810271410525753	Not Significant
cg22255702	MAGEE2	0.8352661490362471	0.8260766663453486	-0.009189482690898476	0.566697706843962	0.865038630268909	Not Significant	0.009189482690898476	0.566697706843962	0.865038630268909	Not Significant
cg22255773	DPP6	0.3068702277644336	0.3621797475200103	0.055309519755576686	0.010973421555849384	0.19498701849518685	Not Significant	-0.055309519755576686	0.010973421555849384	0.19498701849518685	Not Significant
cg22256027	MSX1	0.24886379561344082	0.21075206696438584	-0.03811172864905499	0.3728582157779725	0.7638771427453539	Not Significant	0.03811172864905499	0.3728582157779725	0.7638771427453539	Not Significant
cg22256180	RGN	0.6924654520285343	0.684808034633893	-0.007657417394641319	0.5542041451650856	0.8595530564496555	Not Significant	0.007657417394641319	0.5542041451650856	0.8595530564496555	Not Significant
cg22256295	TUBB4Q	0.7166008939461022	0.7180041657223251	0.001403271776222903	0.8332964968767033	0.9577972878161342	Not Significant	-0.001403271776222903	0.8332964968767033	0.9577972878161342	Not Significant
cg22256309	GLB1L3	0.6763728451467624	0.6622285102895655	-0.014144334857196905	0.6921201436472388	0.9145170822105396	Not Significant	0.014144334857196905	0.6921201436472388	0.9145170822105396	Not Significant
cg22256354		0.1931773507030533	0.21692137119717106	0.02374402049411775	0.07505565232043794	0.43978671289368804	Not Significant	-0.02374402049411775	0.07505565232043794	0.43978671289368804	Not Significant
cg22256433	ALOX15B	0.33158647565716565	0.3079599318761193	-0.02362654378104634	0.7132905062055994	0.9208902019642466	Not Significant	0.02362654378104634	0.7132905062055994	0.9208902019642466	Not Significant
cg22256482		0.9031126534429286	0.8973810357726968	-0.005731617670231781	0.11337484620951979	0.512337435422068	Not Significant	0.005731617670231781	0.11337484620951979	0.512337435422068	Not Significant
cg22256604	STARD3	0.026397053185519135	0.02278198941215273	-0.003615063773366404	0.7693395670776982	0.9395227855376774	Not Significant	0.003615063773366404	0.7693395670776982	0.9395227855376774	Not Significant
cg22256631	SOX2OT	0.38844184318383235	0.3204280473107744	-0.06801379587305795	0.029707900009137932	0.30173386850045447	Not Significant	0.06801379587305795	0.029707900009137932	0.30173386850045447	Not Significant
cg22256664	ZNF598	0.015352351793373596	0.015300922204226207	-5.1429589147389265e-5	0.7584564206480111	0.935983919190959	Not Significant	5.1429589147389265e-5	0.7584564206480111	0.935983919190959	Not Significant
cg22256677	NKX6-1	0.2583045282729344	0.21905112062556656	-0.039253407647367816	0.186619701364738	0.6102977415597723	Not Significant	0.039253407647367816	0.186619701364738	0.6102977415597723	Not Significant
cg22256816	PRMT2	0.8785857634598074	0.8794651502594917	8.793867996842453e-4	0.8735859277379535	0.9687291287383696	Not Significant	-8.793867996842453e-4	0.8735859277379535	0.9687291287383696	Not Significant
cg22256853	GCET2	0.8918963243201586	0.8827943677590177	-0.00910195656114099	0.3202847505338928	0.7278697388750051	Not Significant	0.00910195656114099	0.3202847505338928	0.7278697388750051	Not Significant
cg22256960		0.22473821999719917	0.21894876127883586	-0.005789458718363311	0.7400654936934474	0.929954604804735	Not Significant	0.005789458718363311	0.7400654936934474	0.929954604804735	Not Significant
cg22257056	CMTM7	0.5949982220370834	0.5889194883734505	-0.006078733663632874	0.7835555753290885	0.9437537824346869	Not Significant	0.006078733663632874	0.7835555753290885	0.9437537824346869	Not Significant
cg22257099	FLCN	0.04330273676400764	0.04288961892086336	-4.1311784314428113e-4	0.6774415746067928	0.9093422886443528	Not Significant	4.1311784314428113e-4	0.6774415746067928	0.9093422886443528	Not Significant
cg22257101	KIF26B	0.8567181993897607	0.8288557515574886	-0.027862447832272097	0.13685675603664757	0.5474080337122833	Not Significant	0.027862447832272097	0.13685675603664757	0.5474080337122833	Not Significant
cg22257336	SLC43A3	0.8991897275368387	0.898709483325859	-4.802442109796967e-4	0.9800775519746483	0.9954045038066678	Not Significant	4.802442109796967e-4	0.9800775519746483	0.9954045038066678	Not Significant
cg22257487	LRIT3	0.8829492534509471	0.8822367131550777	-7.125402958694238e-4	0.9755251451932415	0.9943247395141211	Not Significant	7.125402958694238e-4	0.9755251451932415	0.9943247395141211	Not Significant
cg22257574	C9orf9;C9orf98	0.32643209592883926	0.3201219104315754	-0.006310185497263865	0.6149635691821973	0.8852307066345039	Not Significant	0.006310185497263865	0.6149635691821973	0.8852307066345039	Not Significant
cg22257667	LRRC8A	0.9272878166060838	0.9335593940155137	0.0062715774094298515	0.061679153564132554	0.4075304750813886	Not Significant	-0.0062715774094298515	0.061679153564132554	0.4075304750813886	Not Significant
cg22257786		0.6957550632930803	0.6793596794231176	-0.016395383869962754	0.17819600666991273	0.6005159111794659	Not Significant	0.016395383869962754	0.17819600666991273	0.6005159111794659	Not Significant
cg22257941	HLA-G	0.5316569411219899	0.4834746036865984	-0.04818233743539152	0.09917951366034317	0.4876292471949048	Not Significant	0.04818233743539152	0.09917951366034317	0.4876292471949048	Not Significant
cg22258045	PLEC1	0.7434088979278286	0.7407443613745068	-0.0026645365533217724	0.6556529599213337	0.90117441625414485	Not Significant	0.0026645365533217724	0.6556529599213337	0.90117441625414485	Not Significant
cg22258315		0.6503368341717305	0.6218814900158814	-0.02845534415584905	0.1837797200963562	0.6068249635773305	Not Significant	0.02845534415584905	0.1837797200963562	0.6068249635773305	Not Significant
cg22258358		0.9788252495770354	0.9791408288793568	3.155793023214004e-4	0.34157173496210935	0.743057029653695	Not Significant	-3.155793023214004e-4	0.34157173496210935	0.743057029653695	Not Significant
cg22258437	ID3	0.0477210561668487	0.047596876228297814	-1.2417993855088488e-4	0.5783487697139218	0.8702950018016972	Not Significant	1.2417993855088488e-4	0.5783487697139218	0.8702950018016972	Not Significant
cg22258527	BAI1	0.9480375166602044	0.9261689984338384	-0.02186851822636604	0.8232878832778707	0.9551350662024803	Not Significant	0.02186851822636604	0.8232878832778707	0.9551350662024803	Not Significant
cg22258538		0.131249891462552	0.15040838283629865	0.019158491373746644	0.29328108361785904	0.7079139290627448	Not Significant	-0.019158491373746644	0.29328108361785904	0.7079139290627448	Not Significant
cg22258713		0.5101664403533339	0.4849176191744091	-0.025248821178924796	0.31889713550919835	0.7270576075157116	Not Significant	0.025248821178924796	0.31889713550919835	0.7270576075157116	Not Significant
cg22258732	SNUPN	0.8960288719127714	0.8725791594251994	-0.023449712487571994	0.018230938096200428	0.24503058225053917	Not Significant	0.023449712487571994	0.018230938096200428	0.24503058225053917	Not Significant
cg22258863	TMEM191A	0.03724085514154943	0.037559694491435744	3.188393498863157e-4	0.8255095977529101	0.9557419372122314	Not Significant	-3.188393498863157e-4	0.8255095977529101	0.9557419372122314	Not Significant
cg22258892	C1QTNF1	0.7397254320420982	0.7273546079306766	-0.012370824111421541	0.3175134620342884	0.7260542312224006	Not Significant	0.012370824111421541	0.3175134620342884	0.7260542312224006	Not Significant
cg22258976	MUS81	0.05844697076514341	0.06279276577500992	0.00434579500986651	0.132395528498817	0.5412807260674485	Not Significant	-0.00434579500986651	0.132395528498817	0.5412807260674485	Not Significant
cg22259097		0.44524830196858095	0.47645363844586	0.031205336477279022	0.22163752065346148	0.6469473181127152	Not Significant	-0.031205336477279022	0.22163752065346148	0.6469473181127152	Not Significant
cg22259126	TNXB	0.6364558686842496	0.6432090266019361	0.006753157917686492	0.8455658764067187	0.9610984619614665	Not Significant	-0.006753157917686492	0.8455658764067187	0.9610984619614665	Not Significant
cg22259242		0.48871667513642386	0.5185926666483046	0.02987599151188075	0.03625518725533748	0.32817079097031016	Not Significant	-0.02987599151188075	0.03625518725533748	0.32817079097031016	Not Significant
cg22259283	PLS1	0.027359400946399482	0.02692572305707707	-4.336778893224112e-4	0.35180858481036714	0.75017971727235	Not Significant	4.336778893224112e-4	0.35180858481036714	0.75017971727235	Not Significant
cg22259330	YEATS2	0.9331426090182189	0.9372219521952624	0.004079343177043504	0.5503872703880692	0.8578512547459751	Not Significant	-0.004079343177043504	0.5503872703880692	0.8578512547459751	Not Significant
cg22259536	OSBPL10	0.7078371274601702	0.6985938231822755	-0.00924330427789477	0.46458768005185774	0.8168316134539738	Not Significant	0.00924330427789477	0.46458768005185774	0.8168316134539738	Not Significant
cg22259606	SLC1A5	0.033152649606982554	0.03148161550485675	-0.0016710341021258027	0.14415639010017597	0.5578087029380445	Not Significant	0.0016710341021258027	0.14415639010017597	0.5578087029380445	Not Significant
cg22259630	RAB3A	0.030774037286070755	0.030487151006801928	-2.868862792688269e-4	0.6199887906924737	0.887314174343215	Not Significant	2.868862792688269e-4	0.6199887906924737	0.887314174343215	Not Significant
cg22259724	EIF4A1;SNORA67;SNORD10	0.9140715039392405	0.9147847666439765	7.132627047359286e-4	0.16609586975697926	0.5856568874430972	Not Significant	-7.132627047359286e-4	0.16609586975697926	0.5856568874430972	Not Significant
cg22259765	SNRPN	0.14213631656171555	0.1533006962037934	0.011164379642077865	0.18997383934448434	0.6140695832950743	Not Significant	-0.011164379642077865	0.18997383934448434	0.6140695832950743	Not Significant
cg22259778	ISY1	0.03864719718399257	0.038191897533668064	-4.552996503245088e-4	0.13723369818700934	0.5480616522648585	Not Significant	4.552996503245088e-4	0.13723369818700934	0.5480616522648585	Not Significant
cg22259797	C2CD2L	0.8924462100590208	0.8909387837659951	-0.0015074262930256932	0.5881431964808372	0.8742244794230184	Not Significant	0.0015074262930256932	0.5881431964808372	0.8742244794230184	Not Significant
cg22259831	B4GALNT2	0.06822887656058099	0.04667022520349704	-0.02155865135708395	0.22109849419226738	0.6464515259794995	Not Significant	0.02155865135708395	0.22109849419226738	0.6464515259794995	Not Significant
cg22259932	UCRC;ZMAT5	0.09472211891172769	0.0868796129928133	-0.007842505918914389	0.21575985708355205	0.6411678496187703	Not Significant	0.007842505918914389	0.21575985708355205	0.6411678496187703	Not Significant
cg22260016		0.8417597659803824	0.823219714929775	-0.01854005105060741	0.0495067790723887	0.37298895871517335	Not Significant	0.01854005105060741	0.0495067790723887	0.37298895871517335	Not Significant
cg22260076	TXNDC6	0.040919213469629664	0.04054986218352625	-3.6935128610341567e-4	0.5999966725701595	0.8791363103871328	Not Significant	3.6935128610341567e-4	0.5999966725701595	0.8791363103871328	Not Significant
cg22260415		0.019674727005780573	0.017263044788411747	-0.002411682217368826	0.5390148900602736	0.8528644303437728	Not Significant	0.002411682217368826	0.5390148900602736	0.8528644303437728	Not Significant
cg22260478	CTGF	0.3161909183401809	0.3422614600685656	0.02607054172838469	0.40828276135912506	0.7847931400550204	Not Significant	-0.02607054172838469	0.40828276135912506	0.7847931400550204	Not Significant
cg22260508	PTPN6	0.5300515599388808	0.5368835327138158	0.00683197277493508	0.778079038293485	0.9419441563436053	Not Significant	-0.00683197277493508	0.778079038293485	0.9419441563436053	Not Significant
cg22260625	PLXNB1	0.699196241486018	0.6836553446890208	-0.015540896796997217	0.14612609490654832	0.5604591274531305	Not Significant	0.015540896796997217	0.14612609490654832	0.5604591274531305	Not Significant
cg22260762	ATP11A	0.9484773194079875	0.9497150456405163	0.001237726232528824	0.831069963816174	0.9572964423054184	Not Significant	-0.001237726232528824	0.831069963816174	0.9572964423054184	Not Significant
cg22260869	SLCO3A1	0.46090294385424907	0.44314815840057603	-0.01775478545367304	0.6109563443460121	0.8835147045414657	Not Significant	0.01775478545367304	0.6109563443460121	0.8835147045414657	Not Significant
cg22260897		0.9223894488834218	0.9135253036610501	-0.008864145222371667	0.28484379081202627	0.7016631075621297	Not Significant	0.008864145222371667	0.28484379081202627	0.7016631075621297	Not Significant
cg22260952	CHST11	0.4366340362607327	0.3026529420706873	-0.1339810941900454	6.138923111078993e-4	0.05053701222183089	Not Significant	0.1339810941900454	6.138923111078993e-4	0.05053701222183089	Not Significant
cg22261030	SFRS1	0.02473145383744504	0.02291173106339197	-0.001819722774053071	0.9925995706279525	0.9982684779805403	Not Significant	0.001819722774053071	0.9925995706279525	0.9982684779805403	Not Significant
cg22261158	TMPO	0.9095349318841734	0.9111725954231128	0.001637663538939349	0.5901112444153138	0.8751364420817898	Not Significant	-0.001637663538939349	0.5901112444153138	0.8751364420817898	Not Significant
cg22261207	RNF150	0.4350298009130653	0.43239691047694445	-0.0026328904361208605	0.8466831812174168	0.9613332783322744	Not Significant	0.0026328904361208605	0.8466831812174168	0.9613332783322744	Not Significant
cg22261226		0.8155395567961944	0.8104148780027344	-0.0051246787934600135	0.42464982577628924	0.7939640654960216	Not Significant	0.0051246787934600135	0.42464982577628924	0.7939640654960216	Not Significant
cg22261467		0.614385663368773	0.598826258803818	-0.01555940456495497	0.42134608325566786	0.7921584559572125	Not Significant	0.01555940456495497	0.42134608325566786	0.7921584559572125	Not Significant
cg22261528		0.026293247629121056	0.02545898715216911	-8.342604769519466e-4	0.40264425702603385	0.7816774256164885	Not Significant	8.342604769519466e-4	0.40264425702603385	0.7816774256164885	Not Significant
cg22261612	BACE1	0.06071472144104398	0.05793714322412021	-0.0027775782169237664	0.41478401965597433	0.7886808359576765	Not Significant	0.0027775782169237664	0.41478401965597433	0.7886808359576765	Not Significant
cg22261640	SLC45A4	0.8540382479197373	0.859357996979839	0.005319749060101686	0.6784860728092462	0.9095876694853415	Not Significant	-0.005319749060101686	0.6784860728092462	0.9095876694853415	Not Significant
cg22261669	FARP1	0.7938286054047312	0.784333696384071	-0.009494909020660192	0.27156423129860974	0.6909387774472229	Not Significant	0.009494909020660192	0.27156423129860974	0.6909387774472229	Not Significant
cg22261694	AIM1	0.6325617228999634	0.5570272245904414	-0.07553449830952197	0.0019819686057107665	0.08717195746321611	Not Significant	0.07553449830952197	0.0019819686057107665	0.08717195746321611	Not Significant
cg22261780	GRK7	0.813674442046019	0.8087795034186112	-0.004894938627407863	0.5175521645879557	0.8429438720269179	Not Significant	0.004894938627407863	0.5175521645879557	0.8429438720269179	Not Significant
cg22261866	MTNR1A	0.12904518922539884	0.13172627140741222	0.002681082182013378	0.47334696096680184	0.8210793872612628	Not Significant	-0.002681082182013378	0.47334696096680184	0.8210793872612628	Not Significant
cg22261880	HAUS2;LRRC57	0.01850877295861754	0.01849331293470391	-1.5460023913629883e-5	0.8825876959946687	0.9710732119963539	Not Significant	1.5460023913629883e-5	0.8825876959946687	0.9710732119963539	Not Significant
cg22261895	PLBD1	0.19744297728906848	0.22811689465234256	0.030673917363274072	0.3728582157779725	0.7638771427453539	Not Significant	-0.030673917363274072	0.3728582157779725	0.7638771427453539	Not Significant
cg22261911	AGPAT1	0.0274078350853291	0.025054358651572774	-0.002353476433756326	0.3978486064783331	0.7787661142934942	Not Significant	0.002353476433756326	0.3978486064783331	0.7787661142934942	Not Significant
cg22261987		0.793417347661391	0.827003799700119	0.0335864520387279	0.22163752065346148	0.6469473181127152	Not Significant	-0.0335864520387279	0.22163752065346148	0.6469473181127152	Not Significant
cg22262055	TRIM38	0.9291560087806465	0.9305755467214137	0.0014195379407672126	0.9561880986675526	0.9899279266485725	Not Significant	-0.0014195379407672126	0.9561880986675526	0.9899279266485725	Not Significant
cg22262095	ADAMTS10	0.7761502538894647	0.7695324563165172	-0.006617797572947448	0.5343114006378201	0.8507025155820013	Not Significant	0.006617797572947448	0.5343114006378201	0.8507025155820013	Not Significant
cg22262140	CCDC116	0.34065921320556825	0.32083759152518565	-0.019821621680382595	0.31889713550919835	0.7270576075157116	Not Significant	0.019821621680382595	0.31889713550919835	0.7270576075157116	Not Significant
cg22262152	ODF1	0.6955567481134535	0.6833590650302231	-0.012197683083230326	0.4654595299009738	0.8172333556637857	Not Significant	0.012197683083230326	0.4654595299009738	0.8172333556637857	Not Significant
cg22262168	MOBKL2B	0.0758380967815694	0.07951890327248767	0.003680806490918273	0.7508664509670407	0.9335377184762368	Not Significant	-0.003680806490918273	0.7508664509670407	0.9335377184762368	Not Significant
cg22262233	GABRG3	0.874865634339416	0.856256391845817	-0.018609242493598965	0.4066669803480518	0.7838827407361221	Not Significant	0.018609242493598965	0.4066669803480518	0.7838827407361221	Not Significant
cg22262260	RGL2	0.894981506703263	0.8819896593203583	-0.012991847382904709	0.027529323370226757	0.2919262798078115	Not Significant	0.012991847382904709	0.027529323370226757	0.2919262798078115	Not Significant
cg22262549	POLR3C;RNF115	0.03756213445930241	0.037058955537295976	-5.031789220064364e-4	0.46110938230687415	0.8149911560923758	Not Significant	5.031789220064364e-4	0.46110938230687415	0.8149911560923758	Not Significant
cg22262702	TAF4	0.94144535109961	0.9324531451624571	-0.008992205937152886	0.0820800732095089	0.45489156285305965	Not Significant	0.008992205937152886	0.0820800732095089	0.45489156285305965	Not Significant
cg22262753	CDKAL1	0.7822061667064801	0.7845872828688566	0.002381116162376462	0.925533809113141	0.98246041228146	Not Significant	-0.002381116162376462	0.925533809113141	0.98246041228146	Not Significant
cg22262757		0.2473697075438081	0.2456899026121852	-0.001679804931622897	0.7934402420210536	0.9466529611145862	Not Significant	0.001679804931622897	0.7934402420210536	0.9466529611145862	Not Significant
cg22263031		0.836252664677911	0.8080838266118008	-0.028168838066110258	0.6608150791582704	0.9033656994205315	Not Significant	0.028168838066110258	0.6608150791582704	0.9033656994205315	Not Significant
cg22263059	CX3CL1	0.7960617066052416	0.7827895070108629	-0.013272199594378642	0.05576972284897402	0.3919990248704609	Not Significant	0.013272199594378642	0.05576972284897402	0.3919990248704609	Not Significant
cg22263131	EPHA7	0.475044003291407	0.43130323798784537	-0.043740765303561635	0.34157173496210935	0.743057029653695	Not Significant	0.043740765303561635	0.34157173496210935	0.743057029653695	Not Significant
cg22263405	SETBP1	0.11760193293672243	0.14724043760800956	0.029638504671287133	0.9857689556161269	0.9967947696539718	Not Significant	-0.029638504671287133	0.9857689556161269	0.9967947696539718	Not Significant
cg22263434	KIF7	0.9794575126138013	0.98077076450285	0.0013132518890486278	0.33295061660545916	0.7369619283703999	Not Significant	-0.0013132518890486278	0.33295061660545916	0.7369619283703999	Not Significant
cg22263512	RTF1	0.039302988900595595	0.03881588341762545	-4.871054829701446e-4	0.6260425487510018	0.8895671953921442	Not Significant	4.871054829701446e-4	0.6260425487510018	0.8895671953921442	Not Significant
cg22263548	SYNGR1	0.781659488543266	0.7677313003571724	-0.013928188186093537	0.5891268412545414	0.8746561636053565	Not Significant	0.013928188186093537	0.5891268412545414	0.8746561636053565	Not Significant
cg22263591	SLC39A11	0.5698444293819843	0.5894432847901695	0.01959885540818518	0.40828276135912506	0.7847931400550204	Not Significant	-0.01959885540818518	0.40828276135912506	0.7847931400550204	Not Significant
cg22263793		0.04210324012619921	0.03957238480362588	-0.0025308553225733277	0.749784115553962	0.933198324052251	Not Significant	0.0025308553225733277	0.749784115553962	0.933198324052251	Not Significant
cg22264251	PSMD11	0.9410597406437018	0.9436536414011296	0.002593900757427825	0.5212527915047731	0.8447195930277948	Not Significant	-0.002593900757427825	0.5212527915047731	0.8447195930277948	Not Significant
cg22264307	HS3ST1	0.9053302436031329	0.9083582230386814	0.0030279794355485556	0.7122265635928943	0.9204775027564274	Not Significant	-0.0030279794355485556	0.7122265635928943	0.9204775027564274	Not Significant
cg22264317	GRAMD4	0.9631444224249657	0.9608629843339722	-0.0022814380909934595	0.26908366056634686	0.6891097844366152	Not Significant	0.0022814380909934595	0.26908366056634686	0.6891097844366152	Not Significant
cg22264409	PROK2	0.7246397962151033	0.7083784084391981	-0.016261387775905245	0.3422965540633701	0.7435762276639869	Not Significant	0.016261387775905245	0.3422965540633701	0.7435762276639869	Not Significant
cg22264436	SOST	0.6722304095479638	0.6580242188752236	-0.014206190672740204	0.5725091642237823	0.8675695315880145	Not Significant	0.014206190672740204	0.5725091642237823	0.8675695315880145	Not Significant
cg22264584	EIF1AX	0.040044620061357374	0.036965905856331444	-0.00307871420502593	0.323071804743986	0.7297073724964807	Not Significant	0.00307871420502593	0.323071804743986	0.7297073724964807	Not Significant
cg22264616	WT1	0.527979372331567	0.5170626223833187	-0.010916749948248317	0.7476209240481599	0.9324695169497715	Not Significant	0.010916749948248317	0.7476209240481599	0.9324695169497715	Not Significant
cg22264627	HN1	0.01754042110755038	0.01723688847457293	-3.035326329774504e-4	0.5618765358453904	0.8631396344721978	Not Significant	3.035326329774504e-4	0.5618765358453904	0.8631396344721978	Not Significant
cg22264813	WDR60	0.7460435216013306	0.7428209390015141	-0.003222582599816448	0.6577158517118609	0.9021303373944011	Not Significant	0.003222582599816448	0.6577158517118609	0.9021303373944011	Not Significant
cg22264930	TEKT3	0.09524137602839307	0.09891315522238438	0.003671779193991309	0.4490506605390825	0.8082247591244563	Not Significant	-0.003671779193991309	0.4490506605390825	0.8082247591244563	Not Significant
cg22264946	KIAA1009	0.04586107947774599	0.04256130956394525	-0.0032997699138007375	0.7562854453201014	0.935377896483456	Not Significant	0.0032997699138007375	0.7562854453201014	0.935377896483456	Not Significant
cg22264975	RRAGD	0.1677891868620333	0.14581163307772754	-0.02197755378430577	0.2545271329524925	0.6766210313159422	Not Significant	0.02197755378430577	0.2545271329524925	0.6766210313159422	Not Significant
cg22264980	TMEM108	0.7441020703269751	0.7198877994077486	-0.024214270919226455	0.32728194292904433	0.7328164160407252	Not Significant	0.024214270919226455	0.32728194292904433	0.7328164160407252	Not Significant
cg22265086	WDR5B	0.0447852796896596	0.04307141748098816	-0.0017138622086714378	0.5990047643956689	0.8786345783543078	Not Significant	0.0017138622086714378	0.5990047643956689	0.8786345783543078	Not Significant
cg22265110	SPAG7	0.027211670955463833	0.025717341726179586	-0.001494329229284247	0.0398282201056203	0.3415848934245578	Not Significant	0.001494329229284247	0.0398282201056203	0.3415848934245578	Not Significant
cg22265142	SYN1	0.5829217133050626	0.5146217403283561	-0.06829997297670654	0.017072053921727025	0.2378844992430257	Not Significant	0.06829997297670654	0.017072053921727025	0.2378844992430257	Not Significant
cg22265294	NCOR2	0.9012642198887281	0.8978736450453773	-0.003390574843350813	0.20792697911910676	0.6331138208020053	Not Significant	0.003390574843350813	0.20792697911910676	0.6331138208020053	Not Significant
cg22265452		0.7798192862064757	0.7826450047350548	0.0028257185285791575	0.741143326125022	0.9302203546392407	Not Significant	-0.0028257185285791575	0.741143326125022	0.9302203546392407	Not Significant
cg22265458	ZSCAN5A	0.7283950867932607	0.7347620514771505	0.006366964683889753	0.805566563812833	0.9501216928979368	Not Significant	-0.006366964683889753	0.805566563812833	0.9501216928979368	Not Significant
cg22265605	LRBA;MAB21L2	0.9028056568836111	0.8964816836244485	-0.006323973259162674	0.27094262529203395	0.6904964697926358	Not Significant	0.006323973259162674	0.27094262529203395	0.6904964697926358	Not Significant
cg22265644	NKX2-2	0.5868729078225516	0.48084191010514343	-0.1060309977174082	8.427539897744948e-4	0.05883123050338789	Not Significant	0.1060309977174082	8.427539897744948e-4	0.05883123050338789	Not Significant
cg22265988	TARBP2	0.012988233054673544	0.012890815804914925	-9.741724975861898e-5	0.6372065942526267	0.8939729326018288	Not Significant	9.741724975861898e-5	0.6372065942526267	0.8939729326018288	Not Significant
cg22266001	MAG	0.2521061661124024	0.255908393700788	0.0038022275883856094	0.7207536230120297	0.9232950322702551	Not Significant	-0.0038022275883856094	0.7207536230120297	0.9232950322702551	Not Significant
cg22266009	KCNJ12	0.6258582987490767	0.6289766380894194	0.0031183393403426685	0.600989323268991	0.8795658986975475	Not Significant	-0.0031183393403426685	0.600989323268991	0.8795658986975475	Not Significant
cg22266072	ME3	0.6696439982499459	0.6585320860154789	-0.011111912234467058	0.26173546519439983	0.6833108718153691	Not Significant	0.011111912234467058	0.26173546519439983	0.6833108718153691	Not Significant
cg22266470	JOSD2	0.018824280953735974	0.02435701237021826	0.005532731416482285	0.9459605446601446	0.9874555435925852	Not Significant	-0.005532731416482285	0.9459605446601446	0.9874555435925852	Not Significant
cg22266749	COL25A1	0.5521438446396986	0.45036308268530756	-0.10178076195439101	7.106257437482838e-4	0.05396018147528635	Not Significant	0.10178076195439101	7.106257437482838e-4	0.05396018147528635	Not Significant
cg22266764	SLC39A3	0.022181197312092796	0.02166730858412976	-5.138887279630341e-4	0.8882215874528543	0.9725659526924509	Not Significant	5.138887279630341e-4	0.8882215874528543	0.9725659526924509	Not Significant
cg22266877	KCNK4	0.4170958175313009	0.41170215966774254	-0.005393657863558388	0.6260425487510018	0.8895671953921442	Not Significant	0.005393657863558388	0.6260425487510018	0.8895671953921442	Not Significant
cg22266967	S100P	0.40975624879953826	0.42986511949952494	0.02010887069998668	0.2348576277046199	0.6596147146493878	Not Significant	-0.02010887069998668	0.2348576277046199	0.6596147146493878	Not Significant
cg22267176	TCTE3;C6orf70	0.03888199697554192	0.038753605761147183	-1.283912143947366e-4	0.17454430728922565	0.5961225546139647	Not Significant	1.283912143947366e-4	0.17454430728922565	0.5961225546139647	Not Significant
cg22267234	SCUBE2	0.8244321769878026	0.8112757623100323	-0.01315641467777029	0.2131256266320734	0.6383666847320995	Not Significant	0.01315641467777029	0.2131256266320734	0.6383666847320995	Not Significant
cg22267402	PARVB	0.8578753978076668	0.8721033256025065	0.014227927794839723	0.9709735355245983	0.9931594168049684	Not Significant	-0.014227927794839723	0.9709735355245983	0.9931594168049684	Not Significant
cg22267551	HOXC10	0.058845862966920105	0.07945752331217974	0.020611660345259637	0.06809771719620253	0.42372352654506795	Not Significant	-0.020611660345259637	0.06809771719620253	0.42372352654506795	Not Significant
cg22267597	MYH10	0.03496296303095422	0.026417542255873974	-0.008545420775080245	0.013268607601574871	0.2125489930810821	Not Significant	0.008545420775080245	0.013268607601574871	0.2125489930810821	Not Significant
cg22267770		0.4198456923239041	0.4076256553484995	-0.012220036975404636	0.6515350605930926	0.8996657250233445	Not Significant	0.012220036975404636	0.6515350605930926	0.8996657250233445	Not Significant
cg22267908	MTIF3	0.03186627905614669	0.028609196508692484	-0.003257082547454205	0.9436889042787466	0.9869758154969047	Not Significant	0.003257082547454205	0.9436889042787466	0.9869758154969047	Not Significant
cg22267910	WDR7	0.936804091721898	0.9357088045800492	-0.0010952871418488108	0.45419664286321426	0.8113065260324764	Not Significant	0.0010952871418488108	0.45419664286321426	0.8113065260324764	Not Significant
cg22268137	PDX1	0.5942366602471171	0.5286977023302897	-0.0655389579168274	0.05933287939939462	0.4019064953673026	Not Significant	0.0655389579168274	0.05933287939939462	0.4019064953673026	Not Significant
cg22268164	TRHR	0.499322918446506	0.4866117842508864	-0.012711134195619589	0.7400654936934474	0.929954604804735	Not Significant	0.012711134195619589	0.7400654936934474	0.929954604804735	Not Significant
cg22268231	SPIB	0.3308800515172994	0.3211471390206925	-0.009732912496606905	0.6099563497601987	0.8831421519005503	Not Significant	0.009732912496606905	0.6099563497601987	0.8831421519005503	Not Significant
cg22268271	CBX7	0.029832228374662133	0.026678701841550623	-0.00315352653311151	0.30591136649279443	0.7178787755719783	Not Significant	0.00315352653311151	0.30591136649279443	0.7178787755719783	Not Significant
cg22268279	FLJ12825	0.5369257313337826	0.5295266190774898	-0.007399112256292861	0.3308174787903517	0.7353939518463056	Not Significant	0.007399112256292861	0.3308174787903517	0.7353939518463056	Not Significant
cg22268341	SYT1;MIR1252	0.8650443567106452	0.8649858086498369	-5.8548060808294444e-5	0.7476209240481599	0.9324695169497715	Not Significant	5.8548060808294444e-5	0.7476209240481599	0.9324695169497715	Not Significant
cg22268449	UBA1	0.05728208580770958	0.05367744784000585	-0.0036046379677037305	0.5418469101639207	0.8540530168568684	Not Significant	0.0036046379677037305	0.5418469101639207	0.8540530168568684	Not Significant
cg22268467	SH3GL1	0.9761373565170087	0.979318131247168	0.0031807747301593192	0.8144153520225623	0.9526307092563	Not Significant	-0.0031807747301593192	0.8144153520225623	0.9526307092563	Not Significant
cg22268510	PRRT1	0.7817767204506251	0.7387013969318262	-0.043075323518798836	0.04597812903693232	0.36192480353195433	Not Significant	0.043075323518798836	0.04597812903693232	0.36192480353195433	Not Significant
cg22268760		0.2558419455099097	0.17457093816055164	-0.08127100734935805	0.017745660648515724	0.2419006606212785	Not Significant	0.08127100734935805	0.017745660648515724	0.2419006606212785	Not Significant
cg22269291	STX18	0.794152462341133	0.7789599541739111	-0.015192508167221952	0.21682008842778488	0.6421847024710106	Not Significant	0.015192508167221952	0.21682008842778488	0.6421847024710106	Not Significant
cg22269486	CCDC25	0.011985918851197	0.011998173337822805	1.2254486625805361e-5	0.8623568218235368	0.9656065947097543	Not Significant	-1.2254486625805361e-5	0.8623568218235368	0.9656065947097543	Not Significant
cg22269526	MSH2	0.0554382216722967	0.055914776249213496	4.7655457691679615e-4	0.35033439844223513	0.749313132627808	Not Significant	-4.7655457691679615e-4	0.35033439844223513	0.749313132627808	Not Significant
cg22269622	METTL2A	0.03706397435405592	0.036768276049713854	-2.956983043420694e-4	0.9232669510837609	0.981903794906156	Not Significant	2.956983043420694e-4	0.9232669510837609	0.981903794906156	Not Significant
cg22269795	EFHD2	0.04068812376205745	0.04225622023193317	0.0015680964698757197	0.6270539782735645	0.8899649823785686	Not Significant	-0.0015680964698757197	0.6270539782735645	0.8899649823785686	Not Significant
cg22269913	PIH1D1;ALDH16A1	0.04752502182597712	0.04877444698320801	0.0012494251572308865	0.5589933803554596	0.8618302376580682	Not Significant	-0.0012494251572308865	0.5589933803554596	0.8618302376580682	Not Significant
cg22270027		0.8027173346153742	0.7728134005435293	-0.029903934071844884	0.004213029393078222	0.12477299592962895	Not Significant	0.029903934071844884	0.004213029393078222	0.12477299592962895	Not Significant
cg22270364	TPM4	0.4672451361270987	0.5210867873804155	0.05384165125331675	0.04707716023391507	0.36536474466935687	Not Significant	-0.05384165125331675	0.04707716023391507	0.36536474466935687	Not Significant
cg22270384	ASNA1	0.07074441039901833	0.07256436250067096	0.0018199521016526304	0.33223858615864976	0.7364821477448106	Not Significant	-0.0018199521016526304	0.33223858615864976	0.7364821477448106	Not Significant
cg22271113	NDEL1	0.9734381515735315	0.9759087695570806	0.002470617983549084	0.887094347952091	0.9723033133438289	Not Significant	-0.002470617983549084	0.887094347952091	0.9723033133438289	Not Significant
cg22271212	TLE2	0.048166452029245986	0.05155503386699888	0.0033885818377528965	0.5609146858206666	0.8627124381046877	Not Significant	-0.0033885818377528965	0.5609146858206666	0.8627124381046877	Not Significant
cg22271305	AGBL2	0.040754526106233264	0.04031069028638112	-4.438358198521411e-4	0.05894912826193506	0.4007922523899265	Not Significant	4.438358198521411e-4	0.05894912826193506	0.4007922523899265	Not Significant
cg22271353		0.8046394087235551	0.8028755710479499	-0.0017638376756051732	0.9210007160967194	0.9813401556587897	Not Significant	0.0017638376756051732	0.9210007160967194	0.9813401556587897	Not Significant
cg22271457	EXT1	0.9239577779192562	0.9174861944598616	-0.006471583459394581	0.09153181579113755	0.4737084655244488	Not Significant	0.006471583459394581	0.09153181579113755	0.4737084655244488	Not Significant
cg22271515	BRAF	0.9108825924640941	0.9053776183050055	-0.0055049741590885715	0.7573706937229145	0.9357843007243377	Not Significant	0.0055049741590885715	0.7573706937229145	0.9357843007243377	Not Significant
cg22271905	GDPD5	0.3009759026107831	0.2742558030829098	-0.026720099527873298	0.15964622980948548	0.5780078583080193	Not Significant	0.026720099527873298	0.15964622980948548	0.5780078583080193	Not Significant
cg22272056	TCP11L1	0.8530409841203636	0.8408843082308267	-0.012156675889536839	0.8000486113299978	0.9484525831384081	Not Significant	0.012156675889536839	0.8000486113299978	0.9484525831384081	Not Significant
cg22272070		0.7442281749216625	0.7721918020838945	0.027963627162231997	0.30523775625257943	0.7173582125838691	Not Significant	-0.027963627162231997	0.30523775625257943	0.7173582125838691	Not Significant
cg22272100	BMP1	0.7678096455486851	0.7558532642684275	-0.011956381280257666	0.8916046535966415	0.9735337153715033	Not Significant	0.011956381280257666	0.8916046535966415	0.9735337153715033	Not Significant
cg22272129	TRIM26	0.8703347900738241	0.8676361998992117	-0.002698590174612381	0.5240371729275735	0.8459502692349753	Not Significant	0.002698590174612381	0.5240371729275735	0.8459502692349753	Not Significant
cg22272277		0.11872792401597626	0.04852124293340839	-0.07020668108256786	0.02844552442803497	0.29629252319440663	Not Significant	0.07020668108256786	0.02844552442803497	0.29629252319440663	Not Significant
cg22272282	HIST1H2BK	0.2974464677672693	0.31332298436126255	0.01587651659399325	0.43717292272734276	0.8014434125040477	Not Significant	-0.01587651659399325	0.43717292272734276	0.8014434125040477	Not Significant
cg22272457	PAX6	0.18475792309673242	0.16124360240945126	-0.023514320687281154	0.37132928857792097	0.7630057500896145	Not Significant	0.023514320687281154	0.37132928857792097	0.7630057500896145	Not Significant
cg22272482		0.4301938740493636	0.4791967716718577	0.0490028976224941	0.0382049098029718	0.33548680825274	Not Significant	-0.0490028976224941	0.0382049098029718	0.33548680825274	Not Significant
cg22272492	SLC22A18;SLC22A18AS	0.5046914056943387	0.518363016675732	0.013671610981393356	0.48844400099617663	0.8289183057863624	Not Significant	-0.013671610981393356	0.48844400099617663	0.8289183057863624	Not Significant
cg22272508	MRM1	0.8673745765541114	0.8685742357527705	0.0011996591986590532	0.8110942154994486	0.9517286132438325	Not Significant	-0.0011996591986590532	0.8110942154994486	0.9517286132438325	Not Significant
cg22272545	STK17B	0.0329207090367797	0.03514647337301835	0.002225764336238653	0.3216763070023587	0.7288530117380001	Not Significant	-0.002225764336238653	0.3216763070023587	0.7288530117380001	Not Significant
cg22272644		0.13033311558687916	0.14823506666866992	0.017901951081790768	0.08488021076827885	0.46075422278342104	Not Significant	-0.017901951081790768	0.08488021076827885	0.46075422278342104	Not Significant
cg22272668	CUL1	0.68549442208552	0.6633397422171452	-0.022154679868374827	0.25156480259990355	0.6741792061894931	Not Significant	0.022154679868374827	0.25156480259990355	0.6741792061894931	Not Significant
cg22272713	XPO7	0.7179430959984351	0.6872198077910486	-0.030723288207386457	0.05017216175939173	0.37506861268894254	Not Significant	0.030723288207386457	0.05017216175939173	0.37506861268894254	Not Significant
cg22272716	GPR137C;TXNDC16	0.07099469795540098	0.07273495305939406	0.001740255103993088	0.29789302100027937	0.7116521079462941	Not Significant	-0.001740255103993088	0.29789302100027937	0.7116521079462941	Not Significant
cg22272803		0.7990679774951349	0.779781694227197	-0.01928628326793791	0.10857990962128886	0.5038294424366031	Not Significant	0.01928628326793791	0.10857990962128886	0.5038294424366031	Not Significant
cg22272840	SOX7	0.6207408319648992	0.5490312228724645	-0.07170960909243462	0.010533253753662191	0.19119092818423766	Not Significant	0.07170960909243462	0.010533253753662191	0.19119092818423766	Not Significant
cg22272956	C11orf31	0.023190379116714326	0.018807261063560683	-0.004383118053153643	0.30523775625257943	0.7173582125838691	Not Significant	0.004383118053153643	0.30523775625257943	0.7173582125838691	Not Significant
cg22273015	RIC8A;BET1L	0.018683167544749732	0.01843068378637133	-2.52483758378403e-4	0.8949896938924335	0.9744585772247095	Not Significant	2.52483758378403e-4	0.8949896938924335	0.9744585772247095	Not Significant
cg22273042	TPD52	0.03443071136984792	0.03237826632111489	-0.0020524450487330315	0.45333667738668404	0.8108797444094964	Not Significant	0.0020524450487330315	0.45333667738668404	0.8108797444094964	Not Significant
cg22273168	MARCH10	0.7353913137281373	0.7160677320653411	-0.01932358166279613	0.18237179056382613	0.6052104450033043	Not Significant	0.01932358166279613	0.18237179056382613	0.6052104450033043	Not Significant
cg22273182		0.7421384743837485	0.7334937693870767	-0.008644704996671804	0.22326024749552237	0.6486674715004698	Not Significant	0.008644704996671804	0.22326024749552237	0.6486674715004698	Not Significant
cg22273231	LRRC48	0.5766765967108627	0.5187962745812011	-0.05788032212966154	0.01465462895187936	0.22227571285382922	Not Significant	0.05788032212966154	0.01465462895187936	0.22227571285382922	Not Significant
cg22273335		0.20051826184833527	0.17556318414674246	-0.024955077701592804	0.5001616778681313	0.8345440955949983	Not Significant	0.024955077701592804	0.5001616778681313	0.8345440955949983	Not Significant
cg22273355	ATP11A	0.9284020159036867	0.9337053092696439	0.005303293365957251	0.3127016445981148	0.7230058244600926	Not Significant	-0.005303293365957251	0.3127016445981148	0.7230058244600926	Not Significant
cg22273360		0.13606421590861387	0.12501659265657614	-0.01104762325203773	0.9425532546420465	0.9866968473689366	Not Significant	0.01104762325203773	0.9425532546420465	0.9866968473689366	Not Significant
cg22273427		0.26527108620334605	0.22042061408310784	-0.04485047212023821	0.0820800732095089	0.45489156285305965	Not Significant	0.04485047212023821	0.0820800732095089	0.45489156285305965	Not Significant
cg22273452	ZNF574	0.7013705753082968	0.7147787628259372	0.01340818751764039	0.6059636631428473	0.8816602839550162	Not Significant	-0.01340818751764039	0.6059636631428473	0.8816602839550162	Not Significant
cg22273487	RALY	0.047737598159646406	0.04724339288352603	-4.942052761203741e-4	0.8690910978022294	0.967547069868084	Not Significant	4.942052761203741e-4	0.8690910978022294	0.967547069868084	Not Significant
cg22273555		0.19690795016046175	0.2227324833786906	0.025824533218228835	0.014141611480659505	0.2187894889459154	Not Significant	-0.025824533218228835	0.014141611480659505	0.2187894889459154	Not Significant
cg22273792	STARD13	0.06356825931383248	0.04834605742669838	-0.015222201887134093	0.2342958767003994	0.659074332816501	Not Significant	0.015222201887134093	0.2342958767003994	0.659074332816501	Not Significant
cg22273804		0.808355338581632	0.7988362025971018	-0.009519135984530247	0.5513402745815636	0.858265693075543	Not Significant	0.009519135984530247	0.5513402745815636	0.858265693075543	Not Significant
cg22273925	KIAA1217	0.38320802407054383	0.2964752086985462	-0.08673281537199762	0.0028406764267451543	0.10349922392519575	Not Significant	0.08673281537199762	0.0028406764267451543	0.10349922392519575	Not Significant
cg22273939	LOC284798	0.18983942498936948	0.15821635914247345	-0.03162306584689603	0.063082930641255	0.41135137874133204	Not Significant	0.03162306584689603	0.063082930641255	0.41135137874133204	Not Significant
cg22274049	RUNDC3A	0.08573297153076895	0.08783062335027075	0.0020976518195018057	0.22653116283886027	0.6517382028404743	Not Significant	-0.0020976518195018057	0.22653116283886027	0.6517382028404743	Not Significant
cg22274117	ATXN1	0.183965284937663	0.1510864595147023	-0.03287882542296072	0.20999529416118867	0.6351230554989217	Not Significant	0.03287882542296072	0.20999529416118867	0.6351230554989217	Not Significant
cg22274133	KIAA1549	0.8930966187106149	0.8852579693875599	-0.007838649323055003	0.060301334465203686	0.4041417803637838	Not Significant	0.007838649323055003	0.060301334465203686	0.4041417803637838	Not Significant
cg22274230		0.28369641655698846	0.27571131466375576	-0.007985101893232704	0.3279870803808801	0.7334136519328304	Not Significant	0.007985101893232704	0.3279870803808801	0.7334136519328304	Not Significant
cg22274234	KCTD10	0.4377689207599475	0.44372151456380743	0.005952593803859929	0.9823540079737237	0.9960293402942793	Not Significant	-0.005952593803859929	0.9823540079737237	0.9960293402942793	Not Significant
cg22274251	BCKDHB	0.0171069138528581	0.01595830627216686	-0.001148607580691241	0.6149635691821973	0.8852307066345039	Not Significant	0.001148607580691241	0.6149635691821973	0.8852307066345039	Not Significant
cg22274414	TUBA3C	0.6396277856000102	0.6546024455824035	0.014974659982393335	0.4354909932357609	0.80035691879916	Not Significant	-0.014974659982393335	0.4354909932357609	0.80035691879916	Not Significant
cg22274473		0.8613967573485762	0.875459010143209	0.014062252794632801	0.595044586134818	0.8771518652099496	Not Significant	-0.014062252794632801	0.595044586134818	0.8771518652099496	Not Significant
cg22274522	ZNF208	0.5831917773859148	0.6030344567730489	0.019842679387134132	0.6059636631428473	0.8816602839550162	Not Significant	-0.019842679387134132	0.6059636631428473	0.8816602839550162	Not Significant
cg22274539	C12orf42	0.597966894704795	0.47655963499069687	-0.12140725971409816	1.2422141954483433e-5	0.010927140086257116	Hypomethylated in 0	0.12140725971409816	1.2422141954483433e-5	0.010927140086257116	Hypermethylated in 1
cg22274662	ZNF746	0.041649002420849755	0.042181191172569375	5.3218875171962e-4	0.4107135896845169	0.7861669323338665	Not Significant	-5.3218875171962e-4	0.4107135896845169	0.7861669323338665	Not Significant
cg22274745	CERKL	0.11932996104389018	0.11363071852496226	-0.005699242518927922	0.9584619279646485	0.9903666990978319	Not Significant	0.005699242518927922	0.9584619279646485	0.9903666990978319	Not Significant
cg22274813		0.6172878842392895	0.5185765737726027	-0.0987113104666868	8.046229296209244e-4	0.05754144180148447	Not Significant	0.0987113104666868	8.046229296209244e-4	0.05754144180148447	Not Significant
cg22274825	SOX4	0.04930162109850234	0.04478228248407877	-0.004519338614423572	0.12591594379757853	0.5315557305666565	Not Significant	0.004519338614423572	0.12591594379757853	0.5315557305666565	Not Significant
cg22275125	SLC22A8	0.7456370950732968	0.7217878465881971	-0.023849248485099728	0.12311663006571628	0.5273184430530675	Not Significant	0.023849248485099728	0.12311663006571628	0.5273184430530675	Not Significant
cg22275276		0.5984678411334802	0.5896987353577422	-0.008769105775737973	0.4422410912885052	0.8043012481782185	Not Significant	0.008769105775737973	0.4422410912885052	0.8043012481782185	Not Significant
cg22275306	MOBKL3	0.02216324884733987	0.02195531395017418	-2.0793489716568886e-4	0.6149635691821973	0.8852307066345039	Not Significant	2.0793489716568886e-4	0.6149635691821973	0.8852307066345039	Not Significant
cg22275857		0.09016213641785178	0.09410753278005873	0.003945396362206949	0.43970281589686	0.8028957991611259	Not Significant	-0.003945396362206949	0.43970281589686	0.8028957991611259	Not Significant
cg22275864	ADRB3	0.7247818361296664	0.7007720262843601	-0.024009809845306318	0.29459386359558104	0.7088772432995292	Not Significant	0.024009809845306318	0.29459386359558104	0.7088772432995292	Not Significant
cg22276040	TRIM39;HCG18	0.015455765881197238	0.01574761411697489	2.918482357776534e-4	0.4929332076147129	0.8307915112628418	Not Significant	-2.918482357776534e-4	0.4929332076147129	0.8307915112628418	Not Significant
cg22276046	OSBPL7	0.8653046171065982	0.870957842923474	0.005653225816875773	0.8355243677667236	0.9585146146848966	Not Significant	-0.005653225816875773	0.8355243677667236	0.9585146146848966	Not Significant
cg22276227	MYO15A	0.5192349405700601	0.5074621826069045	-0.011772757963155689	0.2569144049361589	0.6788832530119578	Not Significant	0.011772757963155689	0.2569144049361589	0.6788832530119578	Not Significant
cg22276251	POTEC	0.6963932994718565	0.6995298920129283	0.003136592541071792	0.974387162259414	0.9941166359935977	Not Significant	-0.003136592541071792	0.974387162259414	0.9941166359935977	Not Significant
cg22276258		0.9240130046093807	0.9229763222886361	-0.0010366823207446085	0.483086181210094	0.8262053141663194	Not Significant	0.0010366823207446085	0.483086181210094	0.8262053141663194	Not Significant
cg22276271	ARHGEF12	0.03406410475879829	0.034235945005344694	1.7184024654640084e-4	0.44393792235641505	0.8052456125239205	Not Significant	-1.7184024654640084e-4	0.44393792235641505	0.8052456125239205	Not Significant
cg22276332	GUCY1A3	0.29697879924412246	0.2613960762299269	-0.03558272301419557	0.09657555084218142	0.4828919292090292	Not Significant	0.03558272301419557	0.09657555084218142	0.4828919292090292	Not Significant
cg22276371	CHRND	0.35652999754784453	0.32907525951391003	-0.0274547380339345	0.19533402133734026	0.6196002365877148	Not Significant	0.0274547380339345	0.19533402133734026	0.6196002365877148	Not Significant
cg22276519	POM121L10P;LOC644165	0.527225538290119	0.5351141388694511	0.007888600579332161	0.38601101585618924	0.7718634286504324	Not Significant	-0.007888600579332161	0.38601101585618924	0.7718634286504324	Not Significant
cg22276528		0.7743562373254576	0.766083576018488	-0.008272661306969575	0.7271718514242643	0.9253453061215642	Not Significant	0.008272661306969575	0.7271718514242643	0.9253453061215642	Not Significant
cg22276571	DSTN	0.173192069531875	0.17091397048753712	-0.0022780990443378724	0.6921201436472388	0.9145170822105396	Not Significant	0.0022780990443378724	0.6921201436472388	0.9145170822105396	Not Significant
cg22276612	FBRSL1	0.8466618273769926	0.852295060774484	0.005633233397491444	0.9380118467948748	0.9856516824995029	Not Significant	-0.005633233397491444	0.9380118467948748	0.9856516824995029	Not Significant
cg22276619	GFRA2	0.34396294758563467	0.25498014802049435	-0.08898279956514032	0.00998454788666751	0.1862193715965958	Not Significant	0.08898279956514032	0.00998454788666751	0.1862193715965958	Not Significant
cg22276685	NR1I2	0.31740410218491666	0.3530577591955611	0.035653657010644435	0.06596974534445331	0.41845233581042257	Not Significant	-0.035653657010644435	0.06596974534445331	0.41845233581042257	Not Significant
cg22276763	LMTK2	0.956250501026064	0.9548867644833002	-0.0013637365427637826	0.18284020895111322	0.6057563951308449	Not Significant	0.0013637365427637826	0.18284020895111322	0.6057563951308449	Not Significant
cg22276811	PSD3	0.8417853913577651	0.8252050576740546	-0.01658033368371048	0.35699911562773806	0.7538013635857933	Not Significant	0.01658033368371048	0.35699911562773806	0.7538013635857933	Not Significant
cg22276896	CXCL17	0.8387422128355222	0.8413946159329856	0.002652403097463396	0.5240371729275735	0.8459502692349753	Not Significant	-0.002652403097463396	0.5240371729275735	0.8459502692349753	Not Significant
cg22276991	ZNF182;SPACA5	0.20177438244915705	0.2136818695987358	0.01190748714957876	0.3086156565123208	0.7198297870068373	Not Significant	-0.01190748714957876	0.3086156565123208	0.7198297870068373	Not Significant
cg22277102	GNG7	0.8036566720191071	0.7798846971566371	-0.023771974862469958	0.5446863355168357	0.8552799738299057	Not Significant	0.023771974862469958	0.5446863355168357	0.8552799738299057	Not Significant
cg22277103	PTPRN2	0.8145446620442695	0.8038761217793697	-0.010668540264899717	0.2605243788065474	0.6821975388492187	Not Significant	0.010668540264899717	0.2605243788065474	0.6821975388492187	Not Significant
cg22277106	C7orf50;GPR146	0.9071996742278978	0.9050465211531803	-0.0021531530747175287	0.36752402032444564	0.7604616334272012	Not Significant	0.0021531530747175287	0.36752402032444564	0.7604616334272012	Not Significant
cg22277271	MMP17	0.1480849918107313	0.11368689988490033	-0.03439809192583096	0.08009103852993203	0.45076816147789844	Not Significant	0.03439809192583096	0.08009103852993203	0.45076816147789844	Not Significant
cg22277272	RNF6	0.9383959083614344	0.9363187029079505	-0.002077205453483888	0.36298989182855673	0.757783006065709	Not Significant	0.002077205453483888	0.36298989182855673	0.757783006065709	Not Significant
cg22277296		0.7991247149992519	0.7725470557302141	-0.026577659269037768	0.08935917804208732	0.4693548742275373	Not Significant	0.026577659269037768	0.08935917804208732	0.4693548742275373	Not Significant
cg22277431	TACR1	0.12499202656398724	0.11833780686204295	-0.006654219701944283	0.9346071055004563	0.9848771533821091	Not Significant	0.006654219701944283	0.9346071055004563	0.9848771533821091	Not Significant
cg22277485		0.9094284330894228	0.8989417580579785	-0.010486675031444292	0.1465224959640997	0.5610262949597727	Not Significant	0.010486675031444292	0.1465224959640997	0.5610262949597727	Not Significant
cg22277567	HDAC4	0.23431186734607923	0.2508559620334156	0.016544094687336364	0.13498401613871092	0.5448314360215345	Not Significant	-0.016544094687336364	0.13498401613871092	0.5448314360215345	Not Significant
cg22277636	DIRC3	0.5010076812048943	0.39780451285952967	-0.10320316834536458	0.003990926093198985	0.12138991281092117	Not Significant	0.10320316834536458	0.003990926093198985	0.12138991281092117	Not Significant
cg22277672	NCAPG2	0.8235959357524946	0.8218791116564795	-0.001716824096015035	0.7682491654313125	0.9393084819348267	Not Significant	0.001716824096015035	0.7682491654313125	0.9393084819348267	Not Significant
cg22277700	ERCC5	0.05316970137683615	0.052723315801923853	-4.4638557491229885e-4	0.9618732999097127	0.9911313407204533	Not Significant	4.4638557491229885e-4	0.9618732999097127	0.9911313407204533	Not Significant
cg22277847	ACPT	0.8467880749621449	0.8403775011827435	-0.006410573779401463	0.9573249699102256	0.9901064883900288	Not Significant	0.006410573779401463	0.9573249699102256	0.9901064883900288	Not Significant
cg22277887	TMEM30A	0.04683612708399662	0.04671802890569879	-1.1809817829783187e-4	0.8122008864620144	0.9519689546086556	Not Significant	1.1809817829783187e-4	0.8122008864620144	0.9519689546086556	Not Significant
cg22277936	COLEC11	0.7248410331230586	0.7230743520233991	-0.001766681099659495	0.6763976961831937	0.9089797491408379	Not Significant	0.001766681099659495	0.6763976961831937	0.9089797491408379	Not Significant
cg22277972	ISCU	0.10308806181096085	0.1293123543665283	0.02622429255556745	0.005747172606138026	0.14458836776574077	Not Significant	-0.02622429255556745	0.005747172606138026	0.14458836776574077	Not Significant
cg22277994	SSTR2	0.5114488046226989	0.4376211535027574	-0.07382765111994155	0.007164639371057356	0.15999120887644921	Not Significant	0.07382765111994155	0.007164639371057356	0.15999120887644921	Not Significant
cg22277996	POLR2B	0.914636100879452	0.9034364059065029	-0.011199694972949148	0.05952553101200711	0.40236776451937223	Not Significant	0.011199694972949148	0.05952553101200711	0.40236776451937223	Not Significant
cg22278056		0.07214267687142027	0.07781932642182574	0.005676649550405463	0.2660048803878806	0.6865647394920406	Not Significant	-0.005676649550405463	0.2660048803878806	0.6865647394920406	Not Significant
cg22278106	SPC25	0.0416771213757032	0.04119319647969329	-4.839248960099088e-4	0.26173546519439983	0.6833108718153691	Not Significant	4.839248960099088e-4	0.26173546519439983	0.6833108718153691	Not Significant
cg22278296	RPRM	0.29694268925875694	0.24591060009082857	-0.05103208916792837	0.10425075782846782	0.49657422343455115	Not Significant	0.05103208916792837	0.10425075782846782	0.49657422343455115	Not Significant
cg22278400	TOP3B	0.028961634458411382	0.02726187671590486	-0.0016997577425065212	0.27468690646984134	0.6933756754551954	Not Significant	0.0016997577425065212	0.27468690646984134	0.6933756754551954	Not Significant
cg22278433	VGLL4	0.8687637406424232	0.8620520506240453	-0.006711690018377903	0.12804777804750508	0.5346526559720061	Not Significant	0.006711690018377903	0.12804777804750508	0.5346526559720061	Not Significant
cg22278782	TANC1	0.8457563126479184	0.8430228534006425	-0.00273345924727586	0.2545271329524925	0.6766210313159422	Not Significant	0.00273345924727586	0.2545271329524925	0.6766210313159422	Not Significant
cg22278901	CSNK1G2	0.9695832876563686	0.9713653885407113	0.0017821008843427188	0.5056197106977904	0.8371613504833457	Not Significant	-0.0017821008843427188	0.5056197106977904	0.8371613504833457	Not Significant
cg22279027	PLA2R1	0.0379726429680014	0.03548414114243813	-0.0024885018255632746	0.8221775557831547	0.9548313064622597	Not Significant	0.0024885018255632746	0.8221775557831547	0.9548313064622597	Not Significant
cg22279341	POLQ	0.02472056820681078	0.021850433907401323	-0.0028701342994094554	0.3286932027590589	0.7339677537487778	Not Significant	0.0028701342994094554	0.3286932027590589	0.7339677537487778	Not Significant
cg22279504	IRX3	0.13360883350461142	0.1407048256351336	0.007095992130522172	0.3154453423011959	0.7247303796074274	Not Significant	-0.007095992130522172	0.3154453423011959	0.7247303796074274	Not Significant
cg22279507	FARSB	0.942648787234537	0.9471918963305435	0.004543109096006415	0.42382247398163686	0.7934662917860938	Not Significant	-0.004543109096006415	0.42382247398163686	0.7934662917860938	Not Significant
cg22279519	NCOR2	0.9303289129875957	0.9282413456897187	-0.0020875672978769577	0.021718560236734494	0.2642751589840159	Not Significant	0.0020875672978769577	0.021718560236734494	0.2642751589840159	Not Significant
cg22279588	C1QTNF7	0.7104343568080983	0.7120494332913622	0.0016150764832638664	0.7923402736914552	0.9463379020327353	Not Significant	-0.0016150764832638664	0.7923402736914552	0.9463379020327353	Not Significant
cg22279865	NFATC1	0.9293984915538287	0.9304779533733176	0.001079461819488925	0.9187351224336026	0.9806689107848013	Not Significant	-0.001079461819488925	0.9187351224336026	0.9806689107848013	Not Significant
cg22280038	MAGI2	0.6117523523465846	0.5150218398146972	-0.09673051253188747	0.00990243035830762	0.18547246616679028	Not Significant	0.09673051253188747	0.00990243035830762	0.18547246616679028	Not Significant
cg22280148		0.5319308708984851	0.5280659590915442	-0.0038649118069409294	0.7737057169489903	0.9406916593438004	Not Significant	0.0038649118069409294	0.7737057169489903	0.9406916593438004	Not Significant
cg22280167	DSCAML1	0.8584208635229091	0.8472425847581203	-0.01117827876478883	0.5001616778681313	0.8345440955949983	Not Significant	0.01117827876478883	0.5001616778681313	0.8345440955949983	Not Significant
cg22280173	HYAL2	0.02005729695845373	0.019560310257659745	-4.969867007939832e-4	0.6515350605930926	0.8996657250233445	Not Significant	4.969867007939832e-4	0.6515350605930926	0.8996657250233445	Not Significant
cg22280238	SLC38A10	0.5408608080518609	0.5323772744802385	-0.008483533571622348	0.7122265635928943	0.9204775027564274	Not Significant	0.008483533571622348	0.7122265635928943	0.9204775027564274	Not Significant
cg22280258	ALOX15	0.3494707699858916	0.3263385434346816	-0.02313222655121	0.595044586134818	0.8771518652099496	Not Significant	0.02313222655121	0.595044586134818	0.8771518652099496	Not Significant
cg22280333	SCGB1C1;LOC653486	0.448715088470222	0.4730200456190574	0.024304957148835404	0.05894912826193506	0.4007922523899265	Not Significant	-0.024304957148835404	0.05894912826193506	0.4007922523899265	Not Significant
cg22280359	PGM3;RWDD2A	0.053994873475033456	0.05488553942958342	8.906659545499657e-4	0.18614413274714986	0.6096309824197886	Not Significant	-8.906659545499657e-4	0.18614413274714986	0.6096309824197886	Not Significant
cg22280406	RPTOR	0.9830252036894455	0.9778273202354161	-0.005197883454029384	0.3899327672682136	0.774198465648945	Not Significant	0.005197883454029384	0.3899327672682136	0.774198465648945	Not Significant
cg22280475	EBF2	0.41432089817538587	0.3036178296698938	-0.11070306850549205	0.0024329190652081618	0.09641393762949658	Not Significant	0.11070306850549205	0.0024329190652081618	0.09641393762949658	Not Significant
cg22280671	EFHA1	0.794471172717985	0.778191358196319	-0.016279814521665936	0.41396803124370124	0.788193129091998	Not Significant	0.016279814521665936	0.41396803124370124	0.788193129091998	Not Significant
cg22280682	LONP1	0.8854501269346132	0.8887198282564327	0.0032697013218194737	0.5138651812731487	0.8413232024068101	Not Significant	-0.0032697013218194737	0.5138651812731487	0.8413232024068101	Not Significant
cg22280705	GALNT3	0.06123772131593397	0.06215833626388445	9.206149479504822e-4	0.8255095977529101	0.9557419372122314	Not Significant	-9.206149479504822e-4	0.8255095977529101	0.9557419372122314	Not Significant
cg22280771	TRIM2	0.9002110901739395	0.8993756739011985	-8.354162727409742e-4	0.10547343019510444	0.49862695191433504	Not Significant	8.354162727409742e-4	0.10547343019510444	0.49862695191433504	Not Significant
cg22280792	ENGASE	0.08311387856037557	0.08767296183338219	0.004559083273006623	0.06853001366082448	0.42471381045455087	Not Significant	-0.004559083273006623	0.06853001366082448	0.42471381045455087	Not Significant
cg22280820		0.6286969359972533	0.6013765104637385	-0.02732042553351477	0.0983053709959078	0.4860865603835526	Not Significant	0.02732042553351477	0.0983053709959078	0.4860865603835526	Not Significant
cg22280940	CEBPD	0.019858490912845115	0.01963039048170258	-2.281004311425333e-4	0.9142059321269513	0.9794081580400035	Not Significant	2.281004311425333e-4	0.9142059321269513	0.9794081580400035	Not Significant
cg22280995	B3GAT2	0.8687476517787743	0.8683801091476397	-3.675426311345875e-4	0.6423087105583587	0.8959718634161247	Not Significant	3.675426311345875e-4	0.6423087105583587	0.8959718634161247	Not Significant
cg22281080	PCYOX1L	0.03970664994738532	0.039995051816691926	2.884018693066065e-4	0.7079764104774253	0.9193347689007727	Not Significant	-2.884018693066065e-4	0.7079764104774253	0.9193347689007727	Not Significant
cg22281195	SUPT6H;SDF2	0.04991257424419247	0.049869662784627906	-4.29114595645666e-5	0.5343114006378201	0.8507025155820013	Not Significant	4.29114595645666e-5	0.5343114006378201	0.8507025155820013	Not Significant
cg22281206	INPP5J	0.9131854255779602	0.9076702664573668	-0.005515159120593416	0.24687525305226884	0.6702637274333245	Not Significant	0.005515159120593416	0.24687525305226884	0.6702637274333245	Not Significant
cg22281207	MAT2A	0.060545757751855625	0.06128210288363766	7.36345131782036e-4	0.6816232684711139	0.9106852957737881	Not Significant	-7.36345131782036e-4	0.6816232684711139	0.9106852957737881	Not Significant
cg22281363	TCEA1	0.8969765500882235	0.8961544995155357	-8.220505726878047e-4	0.794540621421584	0.9469317058310618	Not Significant	8.220505726878047e-4	0.794540621421584	0.9469317058310618	Not Significant
cg22281380	GRB10	0.0315458903444223	0.034909463047216927	0.0033635727027946233	0.47334696096680184	0.8210793872612628	Not Significant	-0.0033635727027946233	0.47334696096680184	0.8210793872612628	Not Significant
cg22281505	IFI35	0.06958207470456108	0.06772491070481336	-0.001857163999747724	0.8837140085838127	0.971342770845848	Not Significant	0.001857163999747724	0.8837140085838127	0.971342770845848	Not Significant
cg22281644	CECR6	0.17398076191997178	0.1497118350853677	-0.024268926834604077	0.125563341719452	0.5310723214243046	Not Significant	0.024268926834604077	0.125563341719452	0.5310723214243046	Not Significant
cg22281866		0.040272575221272935	0.040124183189218184	-1.4839203205475188e-4	0.7715217374224923	0.9400982398298339	Not Significant	1.4839203205475188e-4	0.7715217374224923	0.9400982398298339	Not Significant
cg22282038	NKX6-3	0.5930475490846492	0.5685487528372513	-0.024498796247397925	0.2759428156906338	0.6944268684040058	Not Significant	0.024498796247397925	0.2759428156906338	0.6944268684040058	Not Significant
cg22282089		0.7526120180831181	0.7503883704289026	-0.002223647654215455	0.7562854453201014	0.935377896483456	Not Significant	0.002223647654215455	0.7562854453201014	0.935377896483456	Not Significant
cg22282131	SND1	0.848201708969243	0.845162535152146	-0.0030391738170969518	0.1722905406141092	0.5934226731882841	Not Significant	0.0030391738170969518	0.1722905406141092	0.5934226731882841	Not Significant
cg22282174	MCM2	0.8724910969818958	0.8729666047843541	4.7550780245830815e-4	0.6099563497601987	0.8831421519005503	Not Significant	-4.7550780245830815e-4	0.6099563497601987	0.8831421519005503	Not Significant
cg22282265		0.8429185184765826	0.8260566101462681	-0.016861908330314535	0.3774683468558143	0.7666035698409126	Not Significant	0.016861908330314535	0.3774683468558143	0.7666035698409126	Not Significant
cg22282405	TFAP2B	0.6986286444631558	0.6101712313053671	-0.08845741315778866	4.8630769343283053e-4	0.04563850945849687	Not Significant	0.08845741315778866	4.8630769343283053e-4	0.04563850945849687	Not Significant
cg22282410	PTPRN2	0.1392016654234783	0.1331064867568141	-0.006095178666664203	0.05135461704455972	0.37890423122575573	Not Significant	0.006095178666664203	0.05135461704455972	0.37890423122575573	Not Significant
cg22282590	BST2	0.7503340057127494	0.682974817804088	-0.06735918790866147	0.009151824027198675	0.17896321920034372	Not Significant	0.06735918790866147	0.009151824027198675	0.17896321920034372	Not Significant
cg22282632		0.23327689783108996	0.2632932451019714	0.030016347270881427	0.17865643774244563	0.6008949106186331	Not Significant	-0.030016347270881427	0.17865643774244563	0.6008949106186331	Not Significant
cg22282672	ZNF474	0.11695213234508095	0.11751986060424882	5.677282591678712e-4	0.8221775557831547	0.9548313064622597	Not Significant	-5.677282591678712e-4	0.8221775557831547	0.9548313064622597	Not Significant
cg22282764		0.5275981856477125	0.5198049599943163	-0.007793225653396241	0.7813636568432393	0.9429595040868624	Not Significant	0.007793225653396241	0.7813636568432393	0.9429595040868624	Not Significant
cg22282877	ZNF480	0.09128562104601858	0.06491002128796192	-0.02637559975805666	0.042518016392963064	0.3506110688324151	Not Significant	0.02637559975805666	0.042518016392963064	0.3506110688324151	Not Significant
cg22282896	CCDC144NL	0.5372508299076525	0.5311216474182963	-0.006129182489356233	0.31889713550919835	0.7270576075157116	Not Significant	0.006129182489356233	0.31889713550919835	0.7270576075157116	Not Significant
cg22282941	HLA-DQA2	0.283859487176713	0.2793043506515125	-0.004555136525200509	0.8388686445647635	0.9594169519220332	Not Significant	0.004555136525200509	0.8388686445647635	0.9594169519220332	Not Significant
cg22283058	GPR37L1	0.5951462521624145	0.6014097432554364	0.006263491093021933	0.6361882211928295	0.8934942238156122	Not Significant	-0.006263491093021933	0.6361882211928295	0.8934942238156122	Not Significant
cg22283115	RADIL	0.8001450455967775	0.7898138936093031	-0.010331151987474363	0.5056197106977904	0.8371613504833457	Not Significant	0.010331151987474363	0.5056197106977904	0.8371613504833457	Not Significant
cg22283148	LSM6	0.04493321931865954	0.04659429260847594	0.001661073289816399	0.4313025395805594	0.7980842314298964	Not Significant	-0.001661073289816399	0.4313025395805594	0.7980842314298964	Not Significant
cg22283195		0.12105956283846175	0.08385995736679892	-0.03719960547166283	0.7389881714035295	0.9295983687426266	Not Significant	0.03719960547166283	0.7389881714035295	0.9295983687426266	Not Significant
cg22283488	ATP5A1	0.040506774002510675	0.03791594145873672	-0.0025908325437739577	0.15012720819905992	0.5656730770184805	Not Significant	0.0025908325437739577	0.15012720819905992	0.5656730770184805	Not Significant
cg22283528	STK19;DOM3Z	0.5173270816667913	0.5066737412626002	-0.01065334040419108	0.2018107540224829	0.6268005973013215	Not Significant	0.01065334040419108	0.2018107540224829	0.6268005973013215	Not Significant
cg22283653		0.1165807907125236	0.11207418337418999	-0.004506607338333607	0.90741741271436	0.977754042809022	Not Significant	0.004506607338333607	0.90741741271436	0.977754042809022	Not Significant
cg22283754	PVT1	0.8956021992151165	0.88750504063114255	-0.008097158583973973	0.24687525305226884	0.6702637274333245	Not Significant	0.008097158583973973	0.24687525305226884	0.6702637274333245	Not Significant
cg22283925	ZFP42	0.6868367332866576	0.6647850290452098	-0.022051704241447867	0.17682001264969774	0.5988029367237866	Not Significant	0.022051704241447867	0.17682001264969774	0.5988029367237866	Not Significant
cg22283959	NR2F2	0.2988972342138531	0.2846941918290319	-0.01420304238482123	0.21103501885484877	0.6362751323578811	Not Significant	0.01420304238482123	0.21103501885484877	0.6362751323578811	Not Significant
cg22284030	ARFGAP2	0.649792209040964	0.639873330717352	-0.009918878323612046	0.9176025718072529	0.9803536168324671	Not Significant	0.009918878323612046	0.9176025718072529	0.9803536168324671	Not Significant
cg22284034	NCKAP1	0.027055242513596176	0.02766108092210368	6.05838408507503e-4	0.5725091642237823	0.8675695315880145	Not Significant	-6.05838408507503e-4	0.5725091642237823	0.8675695315880145	Not Significant
cg22284043	GPC5	0.4432543134379074	0.36915443556994265	-0.07409987786796474	0.005149311479770402	0.13727992601919767	Not Significant	0.07409987786796474	0.005149311479770402	0.13727992601919767	Not Significant
cg22284058	SLC45A4	0.7910791244265571	0.775797542750651	-0.015281581675906097	0.082331495323085993	0.4553287224226709	Not Significant	0.015281581675906097	0.082331495323085993	0.4553287224226709	Not Significant
cg22284222	TOR1B	0.05874196733916405	0.05915242266370786	4.104553245438125e-4	0.5940564124411474	0.8767160407635768	Not Significant	-4.104553245438125e-4	0.5940564124411474	0.8767160407635768	Not Significant
cg22284311	OSBPL5	0.789274756949599	0.7557821131776892	-0.03349264377190986	0.06831358430204518	0.4242636109763282	Not Significant	0.03349264377190986	0.06831358430204518	0.4242636109763282	Not Significant
cg22284390	CCDC49	0.8416985393197246	0.8379288117128657	-0.003769727606858897	0.33940317622237687	0.7415553033274105	Not Significant	0.003769727606858897	0.33940317622237687	0.7415553033274105	Not Significant
cg22284398	PRKCE	0.6925577838007092	0.6816108310254204	-0.010946952775288787	0.7079764104774253	0.9193347689007727	Not Significant	0.010946952775288787	0.7079764104774253	0.9193347689007727	Not Significant
cg22284422	LOC284276	0.4996823852406112	0.5138700060984612	0.014187620857850025	0.8410997840418986	0.9599208249036221	Not Significant	-0.014187620857850025	0.8410997840418986	0.9599208249036221	Not Significant
cg22284448	CENPA	0.5745763350261158	0.6276028439074731	0.05302650888135729	0.12242445215342809	0.5263390436078781	Not Significant	-0.05302650888135729	0.12242445215342809	0.5263390436078781	Not Significant
cg22284748	LETM2	0.05975555529298112	0.059369875858497415	-3.8567943448370584e-4	0.8478007943399937	0.9615912232134441	Not Significant	3.8567943448370584e-4	0.8478007943399937	0.9615912232134441	Not Significant
cg22284860	ODZ4	0.5328800261599055	0.5233356294911448	-0.009544396668760724	0.8366387994763855	0.9587980377402937	Not Significant	0.009544396668760724	0.8366387994763855	0.9587980377402937	Not Significant
cg22284975	C7orf10;C7orf11	0.27244375497903667	0.2595856558837792	-0.01285809909525748	0.4131529934925955	0.7876858765338118	Not Significant	0.01285809909525748	0.4131529934925955	0.7876858765338118	Not Significant
cg22285438	ABR	0.7777454240632532	0.7671807698326103	-0.0105646542306429	0.5842162295355379	0.8726380040740511	Not Significant	0.0105646542306429	0.5842162295355379	0.8726380040740511	Not Significant
cg22285621	SSH3	0.14831792259135107	0.16794113425118623	0.01962321165983516	0.16872990161901588	0.5891734279153856	Not Significant	-0.01962321165983516	0.16872990161901588	0.5891734279153856	Not Significant
cg22285671		0.5035503175812904	0.510488140572753	0.006937822991462617	0.7303881916861165	0.926499591955405	Not Significant	-0.006937822991462617	0.7303881916861165	0.926499591955405	Not Significant
cg22285878	KLF14	0.06270708014570624	0.028766117274225136	-0.0339409628714811	0.01259473139076308	0.2074474215987007	Not Significant	0.0339409628714811	0.01259473139076308	0.2074474215987007	Not Significant
cg22285897	LONP2	0.03355142489189295	0.03350669955285038	-4.47253390425742e-5	0.7196858139586915	0.9230441716057075	Not Significant	4.47253390425742e-5	0.7196858139586915	0.9230441716057075	Not Significant
cg22285914	SP7	0.39408454579263014	0.40034059385743836	0.006256048064808228	0.5333731950435079	0.85025277574136	Not Significant	-0.006256048064808228	0.5333731950435079	0.85025277574136	Not Significant
cg22286066	CCDC117	0.034766372967888065	0.03588753246551255	0.0011211594976244868	0.36600873924805316	0.7596332447199298	Not Significant	-0.0011211594976244868	0.36600873924805316	0.7596332447199298	Not Significant
cg22286184	PLEKHH3	0.02422418606583265	0.024407558116239216	1.8337205040656543e-4	0.6220038769576874	0.8881154926546637	Not Significant	-1.8337205040656543e-4	0.6220038769576874	0.8881154926546637	Not Significant
cg22286376	BTBD2	0.8830061336166581	0.8791104527645028	-0.0038956808521553032	0.3147579398359798	0.7242878835772806	Not Significant	0.0038956808521553032	0.3147579398359798	0.7242878835772806	Not Significant
cg22286382	SLC17A3	0.8021450256860331	0.7806101381341054	-0.021534887551927673	0.2653920459351619	0.686046182898478	Not Significant	0.021534887551927673	0.2653920459351619	0.686046182898478	Not Significant
cg22286616	CYP51A1	0.021351343307271082	0.020065880791878692	-0.0012854625153923896	0.6931731323375239	0.914766587266945	Not Significant	0.0012854625153923896	0.6931731323375239	0.914766587266945	Not Significant
cg22286636	SCAND2	0.020648308954302516	0.02006056813361257	-5.877408206899463e-4	0.7026764976838951	0.9178660772860273	Not Significant	5.877408206899463e-4	0.7026764976838951	0.9178660772860273	Not Significant
cg22286687	HEXIM2	0.023273349992064877	0.021165463674878142	-0.002107886317186735	0.14220710341878953	0.5549997403712511	Not Significant	0.002107886317186735	0.14220710341878953	0.5549997403712511	Not Significant
cg22286732		0.9418318290558507	0.9423113988320398	4.79569776189126e-4	0.29988431969865414	0.7132943032466684	Not Significant	-4.79569776189126e-4	0.29988431969865414	0.7132943032466684	Not Significant
cg22286764		0.8522320016957388	0.8544969744253842	0.0022649727296454314	0.9176025718072529	0.9803536168324671	Not Significant	-0.0022649727296454314	0.9176025718072529	0.9803536168324671	Not Significant
cg22286906		0.40455774129737554	0.41796573587841385	0.013407994581038307	0.323071804743986	0.7297073724964807	Not Significant	-0.013407994581038307	0.323071804743986	0.7297073724964807	Not Significant
cg22286936	TFAP2D	0.720845419824092	0.6256747106974285	-0.09517070912666348	6.918857870530315e-5	0.01962687758275318	Not Significant	0.09517070912666348	6.918857870530315e-5	0.01962687758275318	Not Significant
cg22286978	A1BG	0.5122897976958706	0.41452580858220894	-0.09776398911366163	0.030247939502343148	0.3040787803855711	Not Significant	0.09776398911366163	0.030247939502343148	0.3040787803855711	Not Significant
cg22287014		0.5893478038227036	0.5340595816194581	-0.055288222203245474	0.03272545755304521	0.3143212465541506	Not Significant	0.055288222203245474	0.03272545755304521	0.3143212465541506	Not Significant
cg22287064	MYO15B	0.7049080584789308	0.7057201252678189	8.120667888881217e-4	0.5221800718079974	0.8451623596860943	Not Significant	-8.120667888881217e-4	0.5221800718079974	0.8451623596860943	Not Significant
cg22287067	NOL4	0.09736071670391523	0.07537239464004761	-0.021988322063867624	0.21628950509754483	0.6416223948093197	Not Significant	0.021988322063867624	0.21628950509754483	0.6416223948093197	Not Significant
cg22287148		0.8261084991620709	0.8169760512034071	-0.009132447958663747	0.48041928732329453	0.824764749346913	Not Significant	0.009132447958663747	0.48041928732329453	0.824764749346913	Not Significant
cg22287166		0.8446751309315769	0.8412864393179774	-0.0033886916135994483	0.3828910225929567	0.7699757749726651	Not Significant	0.0033886916135994483	0.3828910225929567	0.7699757749726651	Not Significant
cg22287492	INS-IGF2;IGF2AS;IGF2	0.5761444628829081	0.5141954546943254	-0.06194900818858273	0.022718787490888213	0.26900385348988975	Not Significant	0.06194900818858273	0.022718787490888213	0.26900385348988975	Not Significant
cg22287624	CYP7B1	0.23193145409008206	0.17806619093672735	-0.053865263153354714	0.019383990429163778	0.2513593368922061	Not Significant	0.053865263153354714	0.019383990429163778	0.2513593368922061	Not Significant
cg22287731		0.6993963290205656	0.6819694785646112	-0.01742685045595438	0.566697706843962	0.865038630268909	Not Significant	0.01742685045595438	0.566697706843962	0.865038630268909	Not Significant
cg22287800	NXPH1	0.43642315143247074	0.4344965250191706	-0.0019266264133001587	0.9096795260961709	0.978362909826947	Not Significant	0.0019266264133001587	0.9096795260961709	0.978362909826947	Not Significant
cg22288012		0.9059343320172097	0.8960389021138202	-0.009895429903389541	0.0030037962926344965	0.10628038792703404	Not Significant	0.009895429903389541	0.0030037962926344965	0.10628038792703404	Not Significant
cg22288147	IQSEC2	0.9783828020582932	0.9782713027450552	-1.1149931323795048e-4	0.5361903076559418	0.8514691269836413	Not Significant	1.1149931323795048e-4	0.5361903076559418	0.8514691269836413	Not Significant
cg22288195	APOM	0.9320743292227671	0.9379122365590528	0.0058379073362856415	0.3970526914768423	0.7782040865812138	Not Significant	-0.0058379073362856415	0.3970526914768423	0.7782040865812138	Not Significant
cg22288223	TSNARE1	0.8974337418358213	0.8809915122295805	-0.016442229606240755	0.041509683151182634	0.34710057296661356	Not Significant	0.016442229606240755	0.041509683151182634	0.34710057296661356	Not Significant
cg22288235	GAK	0.9410686656800974	0.941080442923305	1.1777243207555799e-5	0.6230124848336216	0.8884655457403351	Not Significant	-1.1777243207555799e-5	0.6230124848336216	0.8884655457403351	Not Significant
cg22288309	ATP8B4	0.8159089757556396	0.8058875571213575	-0.010021418634282075	0.6311066955055742	0.8914324386670812	Not Significant	0.010021418634282075	0.6311066955055742	0.8914324386670812	Not Significant
cg22288316		0.6033198531179345	0.5826824608592126	-0.020637392258721854	0.4707096785577683	0.8198062305058146	Not Significant	0.020637392258721854	0.4707096785577683	0.8198062305058146	Not Significant
cg22288577	RCCD1	0.026117574549134333	0.03533529950662215	0.009217724957487815	0.4321383567967974	0.7985897738935909	Not Significant	-0.009217724957487815	0.4321383567967974	0.7985897738935909	Not Significant
cg22288613		0.7820273891322298	0.7424198331097657	-0.03960755602246413	0.012146126395325618	0.20421437949779095	Not Significant	0.03960755602246413	0.012146126395325618	0.20421437949779095	Not Significant
cg22288637	CDK6	0.06034002859424203	0.06397540162277358	0.0036353730285315564	0.09291113871485347	0.4764644112292606	Not Significant	-0.0036353730285315564	0.09291113871485347	0.4764644112292606	Not Significant
cg22288657	RNMTL1	0.8975087219522253	0.8949622865793009	-0.002546435372924427	0.05343593523045574	0.38528633581243577	Not Significant	0.002546435372924427	0.05343593523045574	0.38528633581243577	Not Significant
cg22288737	ALAS1	0.02083158150722945	0.019369925037664146	-0.0014616564695653055	0.9312035598881693	0.9839856785958705	Not Significant	0.0014616564695653055	0.9312035598881693	0.9839856785958705	Not Significant
cg22288798		0.6532199979634495	0.6370112787689848	-0.01620871919446476	0.531499285538966	0.8495024984402154	Not Significant	0.01620871919446476	0.531499285538966	0.8495024984402154	Not Significant
cg22289115	MUPCDH	0.38563825177956884	0.40665178367946564	0.021013531899896798	0.33295061660545916	0.7369619283703999	Not Significant	-0.021013531899896798	0.33295061660545916	0.7369619283703999	Not Significant
cg22289155		0.3804730322886	0.43491399756484383	0.05444096527624381	0.08670199746900319	0.46388997706326607	Not Significant	-0.05444096527624381	0.08670199746900319	0.46388997706326607	Not Significant
cg22289360	GCNT1	0.10496250387011363	0.122778654948253	0.017816151078139372	0.005747172606138026	0.14458836776574077	Not Significant	-0.017816151078139372	0.005747172606138026	0.14458836776574077	Not Significant
cg22289434	FER1L4	0.49163275657450206	0.467765747632163	-0.023867008942339063	0.20689837902337643	0.6320103401683231	Not Significant	0.023867008942339063	0.20689837902337643	0.6320103401683231	Not Significant
cg22289581	BSX	0.4246861503088845	0.3262067521471429	-0.09847939816174162	5.987425176604198e-5	0.01857345880673897	Not Significant	0.09847939816174162	5.987425176604198e-5	0.01857345880673897	Not Significant
cg22289643		0.5937651671335283	0.6021692929227359	0.008404125789207573	0.9880457361097551	0.9972751573362943	Not Significant	-0.008404125789207573	0.9880457361097551	0.9972751573362943	Not Significant
cg22289763	GLI3	0.35704055558376263	0.3652201166785253	0.008179561094762644	0.5371310067246293	0.8519304304141024	Not Significant	-0.008179561094762644	0.5371310067246293	0.8519304304141024	Not Significant
cg22289785	ZAR1	0.5651752011015958	0.5752808407650861	0.010105639663490318	0.8961184688323277	0.9747784272029743	Not Significant	-0.010105639663490318	0.8961184688323277	0.9747784272029743	Not Significant
cg22289810	NF1	0.06469410926738871	0.06516899458720182	4.7488531981311477e-4	0.1973104200316951	0.6217118989707731	Not Significant	-4.7488531981311477e-4	0.1973104200316951	0.6217118989707731	Not Significant
cg22289815	ADAP1	0.8203544901791985	0.8246683898149599	0.004313899635761453	0.6525635457014354	0.8999053859246862	Not Significant	-0.004313899635761453	0.6525635457014354	0.8999053859246862	Not Significant
cg22289831	SIM2	0.5518409900068579	0.49541343050101744	-0.0564275595058405	0.034269604010585424	0.3206702869251301	Not Significant	0.0564275595058405	0.034269604010585424	0.3206702869251301	Not Significant
cg22289837	CA3	0.7657071304849868	0.7412714174778419	-0.024435713007144977	0.09976571369177105	0.48857546044029665	Not Significant	0.024435713007144977	0.09976571369177105	0.48857546044029665	Not Significant
cg22289948	ZNF566	0.027880336444490464	0.025421511223841422	-0.002458825220649042	0.8814616207466005	0.9708204956045438	Not Significant	0.002458825220649042	0.8814616207466005	0.9708204956045438	Not Significant
cg22290045	COPB1	0.013245693768181584	0.013095238943846486	-1.5045482433509796e-4	0.5822573330303169	0.8718527637808028	Not Significant	1.5045482433509796e-4	0.5822573330303169	0.8718527637808028	Not Significant
cg22290047	BAT1	0.9213774257181832	0.9195855594894905	-0.0017918662286926512	0.2605243788065474	0.6821975388492187	Not Significant	0.0017918662286926512	0.2605243788065474	0.6821975388492187	Not Significant
cg22290067	RORA	0.5475339981523983	0.5575788797441003	0.010044881591701915	0.8110942154994486	0.9517286132438325	Not Significant	-0.010044881591701915	0.8110942154994486	0.9517286132438325	Not Significant
cg22290117	GNAS;GNASAS	0.7631764566406435	0.7345844846796751	-0.02859197196096841	0.055587235668036715	0.3914800204687002	Not Significant	0.02859197196096841	0.055587235668036715	0.3914800204687002	Not Significant
cg22290528	HEXA;C15orf34	0.5431017385647585	0.5748730417068103	0.03177130314205179	0.31201818350204985	0.7224954639496926	Not Significant	-0.03177130314205179	0.31201818350204985	0.7224954639496926	Not Significant
cg22290566	LMAN1L	0.8099526417428715	0.7891874830534653	-0.020765158689406205	0.05361251396625813	0.38583197563068705	Not Significant	0.020765158689406205	0.05361251396625813	0.38583197563068705	Not Significant
cg22290648	SYCN	0.6340776861842053	0.5476345167399455	-0.08644316944425989	0.005697135959593658	0.14401601829968233	Not Significant	0.08644316944425989	0.005697135959593658	0.14401601829968233	Not Significant
cg22290704	LTV1	0.8680636144487023	0.8591176704110789	-0.008945944037623388	0.2605243788065474	0.6821975388492187	Not Significant	0.008945944037623388	0.2605243788065474	0.6821975388492187	Not Significant
cg22290744	EVC2	0.4230304218771235	0.36407165516271783	-0.05895876671440564	0.033194105864465265	0.31650239140726527	Not Significant	0.05895876671440564	0.033194105864465265	0.31650239140726527	Not Significant
cg22290782	MYCBPAP;EPN3	0.6860486455096673	0.6719536158735886	-0.014095029636078671	0.6525635457014354	0.8999053859246862	Not Significant	0.014095029636078671	0.6525635457014354	0.8999053859246862	Not Significant
cg22290893		0.8853654663080265	0.8856714361887402	3.059698807137412e-4	0.5725091642237823	0.8675695315880145	Not Significant	-3.059698807137412e-4	0.5725091642237823	0.8675695315880145	Not Significant
cg22291084		0.029475641997372595	0.030485750516364228	0.0010101085189916335	0.9346071055004563	0.9848771533821091	Not Significant	-0.0010101085189916335	0.9346071055004563	0.9848771533821091	Not Significant
cg22291265	SHANK1	0.06241519306479831	0.05984757732758091	-0.0025676157372174005	0.16306205947874944	0.5821019758652903	Not Significant	0.0025676157372174005	0.16306205947874944	0.5821019758652903	Not Significant
cg22291359	NCOR1;PIGL	0.1672900112277974	0.1788393155805733	0.011549304352775902	0.8803357850820178	0.9705789510092108	Not Significant	-0.011549304352775902	0.8803357850820178	0.9705789510092108	Not Significant
cg22291365		0.542419897605985	0.5868424210503184	0.044422523444333395	0.08882255910679868	0.4683086135105633	Not Significant	-0.044422523444333395	0.08882255910679868	0.4683086135105633	Not Significant
cg22291371	MRPS24	0.023332858035110836	0.02753205595650562	0.004199197921394785	0.9459605446601446	0.9874555435925852	Not Significant	-0.004199197921394785	0.9459605446601446	0.9874555435925852	Not Significant
cg22291576	ZFHX4	0.8681874486987273	0.829558663385975	-0.03862878531275238	0.01199976995285745	0.20320329857671948	Not Significant	0.03862878531275238	0.01199976995285745	0.20320329857671948	Not Significant
cg22291627	TRPS1	0.5792570858694833	0.5079837963680223	-0.07127328950146106	0.0035947001518734914	0.11553697423550094	Not Significant	0.07127328950146106	0.0035947001518734914	0.11553697423550094	Not Significant
cg22291711	MEIS2	0.9296851936085253	0.9276876895964756	-0.001997504012049678	0.5744525862134646	0.8683374360515432	Not Significant	0.001997504012049678	0.5744525862134646	0.8683374360515432	Not Significant
cg22291762		0.8349829630808447	0.8105393160077914	-0.024443647073053354	0.08617829424191531	0.4630449138190354	Not Significant	0.024443647073053354	0.08617829424191531	0.4630449138190354	Not Significant
cg22291922	HOXB7	0.023122177127599754	0.024618014140104488	0.0014958370125047332	0.18853095355784338	0.612565400389174	Not Significant	-0.0014958370125047332	0.18853095355784338	0.612565400389174	Not Significant
cg22291942	DTNA	0.8941123289734597	0.9009854810768264	0.006873152103366698	0.06809771719620253	0.42372352654506795	Not Significant	-0.006873152103366698	0.06809771719620253	0.42372352654506795	Not Significant
cg22291974		0.7088457972446167	0.6806614625989922	-0.02818433464562453	0.04691881551197745	0.3648158413001374	Not Significant	0.02818433464562453	0.04691881551197745	0.3648158413001374	Not Significant
cg22292345	LOC100129354	0.7308786265233875	0.6995298219692009	-0.03134880455418665	0.009344261058960687	0.18087629995792123	Not Significant	0.03134880455418665	0.009344261058960687	0.18087629995792123	Not Significant
cg22292364	PRMT1	0.043461402066852235	0.046553376309600276	0.0030919742427480412	0.14533575558478262	0.5593399579537546	Not Significant	-0.0030919742427480412	0.14533575558478262	0.5593399579537546	Not Significant
cg22292462	GTF2F2	0.9025924508319495	0.9007487669795413	-0.0018436838524081844	0.3584909397765156	0.7547484035810633	Not Significant	0.0018436838524081844	0.3584909397765156	0.7547484035810633	Not Significant
cg22292478	ETV4	0.02934100296890771	0.029614213518228894	2.732105493211852e-4	0.7562854453201014	0.935377896483456	Not Significant	-2.732105493211852e-4	0.7562854453201014	0.935377896483456	Not Significant
cg22293140	ANXA2	0.033865389666502675	0.03205515274350806	-0.001810236922994618	0.257513643651258	0.6793361764972373	Not Significant	0.001810236922994618	0.257513643651258	0.6793361764972373	Not Significant
cg22293286	ZNF45	0.9328481443935462	0.9306784722779344	-0.0021696721156118093	0.028652654961560216	0.2971203488502206	Not Significant	0.0021696721156118093	0.028652654961560216	0.2971203488502206	Not Significant
cg22293416	TTC35	0.874815820478281	0.8682909523512434	-0.006524868127037564	0.2053624117889904	0.6304998724517649	Not Significant	0.006524868127037564	0.2053624117889904	0.6304998724517649	Not Significant
cg22293458		0.20456325623871732	0.17955381997204686	-0.02500943626667046	0.16092076811825787	0.5796987239141621	Not Significant	0.02500943626667046	0.16092076811825787	0.5796987239141621	Not Significant
cg22293481	SEMA4B	0.05213676081345096	0.060775829726902916	0.00863906891345196	0.6732697971327877	0.9078268379062601	Not Significant	-0.00863906891345196	0.6732697971327877	0.9078268379062601	Not Significant
cg22293500		0.0714816864441374	0.07253030975623402	0.0010486233120966248	0.4188782020658702	0.7907121827706276	Not Significant	-0.0010486233120966248	0.4188782020658702	0.7907121827706276	Not Significant
cg22294063	NUDT18	0.7736101805286562	0.7669229910266554	-0.006687189502000757	0.49563730645085635	0.8321862834416259	Not Significant	0.006687189502000757	0.49563730645085635	0.8321862834416259	Not Significant
cg22294241	SYT5	0.058304777208437485	0.06764251299116161	0.009337735782724128	0.20844266760446178	0.6336234376320224	Not Significant	-0.009337735782724128	0.20844266760446178	0.6336234376320224	Not Significant
cg22294267	ZIM2;PEG3;MIMT1	0.8475664134488347	0.8199800201097857	-0.027586393339048998	0.00942224122896277	0.18151377123023069	Not Significant	0.027586393339048998	0.00942224122896277	0.18151377123023069	Not Significant
cg22294523		0.6842917788764579	0.7140746404075595	0.029782861531101656	0.07320672472899706	0.4358568345157578	Not Significant	-0.029782861531101656	0.07320672472899706	0.4358568345157578	Not Significant
cg22294740	LINGO3	0.24102326975225344	0.24353183522432517	0.002508565472071733	0.5074459983986854	0.8381520503622603	Not Significant	-0.002508565472071733	0.5074459983986854	0.8381520503622603	Not Significant
cg22294755	BZW2;ANKMY2	0.02494923218025203	0.023804973817030752	-0.0011442583632212781	0.46895600611893207	0.8190168626241631	Not Significant	0.0011442583632212781	0.46895600611893207	0.8190168626241631	Not Significant
cg22294773	GNG7	0.44311765335966014	0.4599084377178873	0.016790784358227173	0.6433311726625557	0.8963670808595422	Not Significant	-0.016790784358227173	0.6433311726625557	0.8963670808595422	Not Significant
cg22294804	DPYSL2	0.9085062642580461	0.8944493813362114	-0.014056882921834712	0.5175521645879557	0.8429438720269179	Not Significant	0.014056882921834712	0.5175521645879557	0.8429438720269179	Not Significant
cg22294845	ZDHHC24;ACTN3	0.016805015154475897	0.01645045233323785	-3.5456282123804556e-4	0.6280661092880662	0.8902786376242664	Not Significant	3.5456282123804556e-4	0.6280661092880662	0.8902786376242664	Not Significant
cg22294849	ZNF509;LYAR	0.03322612612977095	0.033399717136062816	1.7359100629186358e-4	0.8995060465528897	0.9756397463618549	Not Significant	-1.7359100629186358e-4	0.8995060465528897	0.9756397463618549	Not Significant
cg22294908	ZHX3	0.9199222448348312	0.9145012213223657	-0.005421023512465539	0.8500369367540256	0.9622344068692406	Not Significant	0.005421023512465539	0.8500369367540256	0.9622344068692406	Not Significant
cg22295064	CTTN	0.01675635633976987	0.015795792424675773	-9.605639150940953e-4	0.7901415785839757	0.9456015632284712	Not Significant	9.605639150940953e-4	0.7901415785839757	0.9456015632284712	Not Significant
cg22295116	TUBB4	0.08650008300686937	0.07189021808130847	-0.014609864925560906	0.9266674660515504	0.9828230109276676	Not Significant	0.014609864925560906	0.9266674660515504	0.9828230109276676	Not Significant
cg22295211	BRI3BP	0.9249631127240475	0.9288960276850227	0.003932914960975142	0.40747439338581704	0.7843779507051011	Not Significant	-0.003932914960975142	0.40747439338581704	0.7843779507051011	Not Significant
cg22295303	ZNF397	0.028008740182576833	0.02795379296194566	-5.494722063117269e-5	0.866845258833119	0.9669629290683637	Not Significant	5.494722063117269e-5	0.866845258833119	0.9669629290683637	Not Significant
cg22295334		0.932208371760776	0.9313568593487341	-8.515124120418438e-4	0.8110942154994486	0.9517286132438325	Not Significant	8.515124120418438e-4	0.8110942154994486	0.9517286132438325	Not Significant
cg22295383	SPPL2A	0.02662418904053801	0.024854506641319093	-0.0017696823992189165	0.3408478988630751	0.7425384941188108	Not Significant	0.0017696823992189165	0.3408478988630751	0.7425384941188108	Not Significant
cg22295389	EXOC4	0.9179078181625663	0.9211610992904455	0.0032532811278792595	0.928935224333387	0.9835218121782214	Not Significant	-0.0032532811278792595	0.928935224333387	0.9835218121782214	Not Significant
cg22295435	VSTM2A	0.4573447685173743	0.49805162980815354	0.04070686129077922	0.15837934117592856	0.5766076508874747	Not Significant	-0.04070686129077922	0.15837934117592856	0.5766076508874747	Not Significant
cg22295573	C18orf16;AQP4	0.8978879185487634	0.8827564709784192	-0.015131447570344125	0.22598364920168798	0.6512830520976561	Not Significant	0.015131447570344125	0.22598364920168798	0.6512830520976561	Not Significant
cg22295628	RPA1;SMYD4	0.03975411089040992	0.034583935856243565	-0.005170175034166356	0.05343593523045574	0.38528633581243577	Not Significant	0.005170175034166356	0.05343593523045574	0.38528633581243577	Not Significant
cg22295787	ADRA1A	0.571400291768761	0.4541100163956031	-0.11729027537315784	0.0010281590062918647	0.06448251926138188	Not Significant	0.11729027537315784	0.0010281590062918647	0.06448251926138188	Not Significant
cg22295864		0.45953406572794164	0.43422571807304755	-0.025308347654894092	0.12381186042061725	0.5284298663699125	Not Significant	0.025308347654894092	0.12381186042061725	0.5284298663699125	Not Significant
cg22295983		0.8042101723048617	0.7888836538000917	-0.01532651850476996	0.2178840633118609	0.6433173879694363	Not Significant	0.01532651850476996	0.2178840633118609	0.6433173879694363	Not Significant
cg22296103	ZNF3	0.05856359751197073	0.06060366917999401	0.00204007166802328	0.13836932971922236	0.5495281412418279	Not Significant	-0.00204007166802328	0.13836932971922236	0.5495281412418279	Not Significant
cg22296149	AMH	0.4358424906193736	0.425455184949017	-0.010387305670356561	0.6341535381858892	0.8927076443772546	Not Significant	0.010387305670356561	0.6341535381858892	0.8927076443772546	Not Significant
cg22296322		0.8453572042598078	0.8645480430369443	0.019190838777136565	0.866845258833119	0.9669629290683637	Not Significant	-0.019190838777136565	0.866845258833119	0.9669629290683637	Not Significant
cg22296593	HOXB1	0.7861050111468323	0.7869666644514179	8.616533045856523e-4	0.741143326125022	0.9302203546392407	Not Significant	-8.616533045856523e-4	0.741143326125022	0.9302203546392407	Not Significant
cg22296612	JARID2	0.9358643649317022	0.9340910486038572	-0.0017733163278450537	0.12346386320162711	0.5278825352723395	Not Significant	0.0017733163278450537	0.12346386320162711	0.5278825352723395	Not Significant
cg22296620	SORD	0.02402165642428922	0.020336314258524796	-0.003685342165764424	0.35402721847854585	0.7516897574788455	Not Significant	0.003685342165764424	0.35402721847854585	0.7516897574788455	Not Significant
cg22296756	HDAC4	0.9766641978307584	0.9779903389467788	0.0013261411160203629	0.6280661092880662	0.8902786376242664	Not Significant	-0.0013261411160203629	0.6280661092880662	0.8902786376242664	Not Significant
cg22296762	PIGW;MYO19	0.01752139835798451	0.01743244596404298	-8.895239394153195e-5	0.9278012718880971	0.983187928363696	Not Significant	8.895239394153195e-5	0.9278012718880971	0.983187928363696	Not Significant
cg22296808	KCNQ1	0.8004704809509352	0.7921063217809503	-0.008364159169984897	0.3510710012185704	0.749728946092197	Not Significant	0.008364159169984897	0.3510710012185704	0.749728946092197	Not Significant
cg22297146	MYEF2	0.21860619774790305	0.18652366566930068	-0.03208253207860237	0.3844490831757421	0.7709328327430635	Not Significant	0.03208253207860237	0.3844490831757421	0.7709328327430635	Not Significant
cg22297177	ELL	0.01599952063819094	0.016085044229306008	8.552359111506716e-5	0.7357592848801029	0.9283226012875618	Not Significant	-8.552359111506716e-5	0.7357592848801029	0.9283226012875618	Not Significant
cg22297202	CHERP	0.8871264483165506	0.8863644163123967	-7.62032004153923e-4	0.38522956569773625	0.7714452314669176	Not Significant	7.62032004153923e-4	0.38522956569773625	0.7714452314669176	Not Significant
cg22297305	PRODH	0.1049477724231997	0.10707421633887473	0.0021264439156750276	0.1406622989086175	0.5527239965639925	Not Significant	-0.0021264439156750276	0.1406622989086175	0.5527239965639925	Not Significant
cg22297710	IL7	0.04834171030088835	0.04909380002896341	7.52089728075056e-4	0.30726154156817737	0.7188907915223438	Not Significant	-7.52089728075056e-4	0.30726154156817737	0.7188907915223438	Not Significant
cg22297750	ZBTB2	0.9230887668273877	0.925241427512144	0.00215266068475628	0.928935224333387	0.9835218121782214	Not Significant	-0.00215266068475628	0.928935224333387	0.9835218121782214	Not Significant
cg22297934	DNAH17	0.8907334281562911	0.8935121141933036	0.002778686037012479	0.6743118056950441	0.9081143321362557	Not Significant	-0.002778686037012479	0.6743118056950441	0.9081143321362557	Not Significant
cg22297966	ZBTB9	0.24223353469888662	0.235523663290667	-0.006709871408219603	0.9493688234721107	0.9883070631155844	Not Significant	0.006709871408219603	0.9493688234721107	0.9883070631155844	Not Significant
cg22298088	BLCAP;NNAT	0.9330221274352639	0.9324007141152898	-6.214133199741179e-4	0.05799875759228342	0.39809382601545856	Not Significant	6.214133199741179e-4	0.05799875759228342	0.39809382601545856	Not Significant
cg22298206	SMAD6	0.015423400131962894	0.015080978120828493	-3.424220111344009e-4	0.3970526914768423	0.7782040865812138	Not Significant	3.424220111344009e-4	0.3970526914768423	0.7782040865812138	Not Significant
cg22298208	C7orf34	0.8737850641644047	0.8574197606246097	-0.01636530353979504	0.13386991526699588	0.5431839142637745	Not Significant	0.01636530353979504	0.13386991526699588	0.5431839142637745	Not Significant
cg22298236		0.9227709298528848	0.9202170260972715	-0.0025539037556132627	0.1012433073213715	0.49126608305184544	Not Significant	0.0025539037556132627	0.1012433073213715	0.49126608305184544	Not Significant
cg22298265		0.7087660629581258	0.6963995124120522	-0.012366550546073607	0.592082320208823	0.875886163388769	Not Significant	0.012366550546073607	0.592082320208823	0.875886163388769	Not Significant
cg22298430	LOC728392	0.3859360080652876	0.2446382625121827	-0.1412977455531049	4.5121008957552745e-4	0.04426241049128978	Hypomethylated in 0	0.1412977455531049	4.5121008957552745e-4	0.04426241049128978	Hypermethylated in 1
cg22298487	SRMS	0.4741432217940722	0.5002788478403664	0.026135626046294158	0.1364806131853115	0.5469602337794232	Not Significant	-0.026135626046294158	0.1364806131853115	0.5469602337794232	Not Significant
cg22298500	PIAS4	0.019054829999429028	0.017985418783241506	-0.001069411216187522	0.6059636631428473	0.8816602839550162	Not Significant	0.001069411216187522	0.6059636631428473	0.8816602839550162	Not Significant
cg22298548		0.2230208903011901	0.23188863594061976	0.008867745639429658	0.4279686577835307	0.7961413591272761	Not Significant	-0.008867745639429658	0.4279686577835307	0.7961413591272761	Not Significant
cg22298860	HLA-F	0.21107963334389598	0.22946540792286638	0.018385774578970393	0.008172526792087924	0.17038495256069322	Not Significant	-0.018385774578970393	0.008172526792087924	0.17038495256069322	Not Significant
cg22299097	MINA	0.14366597905661457	0.16545680893424314	0.021790829877628565	0.02060026336112069	0.25823099249267806	Not Significant	-0.021790829877628565	0.02060026336112069	0.25823099249267806	Not Significant
cg22299101	C4orf43	0.0316906988752715	0.03085500071932426	-8.356981559472371e-4	0.31889713550919835	0.7270576075157116	Not Significant	8.356981559472371e-4	0.31889713550919835	0.7270576075157116	Not Significant
cg22299191	ALOX12B	0.6066283144926531	0.6085550192935812	0.0019267048009281584	0.9686980758982235	0.9926934684251153	Not Significant	-0.0019267048009281584	0.9686980758982235	0.9926934684251153	Not Significant
cg22299454	MARCH1	0.3899151636195024	0.34152075199847376	-0.048394411621028643	0.038605370783447404	0.33720960348364903	Not Significant	0.048394411621028643	0.038605370783447404	0.33720960348364903	Not Significant
cg22299467	ZNF814	0.48015329160168524	0.4990828929032989	0.01892960130161364	0.4965404293668734	0.8326319371957787	Not Significant	-0.01892960130161364	0.4965404293668734	0.8326319371957787	Not Significant
cg22299694	KANK2	0.8080197764104452	0.7960215947657018	-0.011998181644743422	0.3147579398359798	0.7242878835772806	Not Significant	0.011998181644743422	0.3147579398359798	0.7242878835772806	Not Significant
cg22299719	C15orf60	0.7907666933154779	0.804285218879077	0.013518525563599115	0.6816232684711139	0.9106852957737881	Not Significant	-0.013518525563599115	0.6816232684711139	0.9106852957737881	Not Significant
cg22299741	PGR	0.19121929218921377	0.17798788521064954	-0.01323140697856423	0.7143550068112096	0.9212932477194774	Not Significant	0.01323140697856423	0.7143550068112096	0.9212932477194774	Not Significant
cg22299782	LILRB3	0.28952516780196336	0.2938833653311855	0.004358197529222119	0.8277327105348987	0.9563420342158099	Not Significant	-0.004358197529222119	0.8277327105348987	0.9563420342158099	Not Significant
cg22300282	C6orf155	0.6855433383843532	0.6342866652944046	-0.051256673089948634	0.006434685605031129	0.15223664192555844	Not Significant	0.051256673089948634	0.006434685605031129	0.15223664192555844	Not Significant
cg22300320	BAIAP2	0.91514388641843325	0.9100008233855748	-0.005143063032858497	0.275314372320931	0.6939125086879261	Not Significant	0.005143063032858497	0.275314372320931	0.6939125086879261	Not Significant
cg22300566		0.651798835678582	0.6870414374815158	0.035242601802933815	0.18853095355784338	0.612565400389174	Not Significant	-0.035242601802933815	0.18853095355784338	0.612565400389174	Not Significant
cg22300619		0.8914728399198266	0.8732335716053383	-0.0182392683144883	0.8144153520225623	0.9526307092563	Not Significant	0.0182392683144883	0.8144153520225623	0.9526307092563	Not Significant
cg22300727	DGCR6	0.05096955003456258	0.05723848703471011	0.00626893700014753	0.0694013740831145	0.4269506724597308	Not Significant	-0.00626893700014753	0.0694013740831145	0.4269506724597308	Not Significant
cg22300819	ATP6V1H	0.0213239859470179	0.02011438012959119	-0.0012096058174267087	0.5532487132267432	0.8590916923147748	Not Significant	0.0012096058174267087	0.5532487132267432	0.8590916923147748	Not Significant
cg22300957	PHOX2B	0.6162022916241309	0.5684536710594048	-0.04774862056472606	0.011291189342573112	0.1974224838340689	Not Significant	0.04774862056472606	0.011291189342573112	0.1974224838340689	Not Significant
cg22301073		0.36630021869405927	0.2636828820895533	-0.10261733660450595	0.009780382081259314	0.18443097613186313	Not Significant	0.10261733660450595	0.009780382081259314	0.18443097613186313	Not Significant
cg22301080	NXN	0.5739470273141897	0.545700702949452	-0.02824632436473762	0.3018844751820663	0.7148393475602415	Not Significant	0.02824632436473762	0.3018844751820663	0.7148393475602415	Not Significant
cg22301154	COX19	0.9040939676453693	0.9026335040777668	-0.0014604635676025435	0.26416929624960284	0.6851492878256259	Not Significant	0.0014604635676025435	0.26416929624960284	0.6851492878256259	Not Significant
cg22301227	PHB	0.0702912414772865	0.07353883436922136	0.003247592891934853	0.11666307763524325	0.5175111480814946	Not Significant	-0.003247592891934853	0.11666307763524325	0.5175111480814946	Not Significant
cg22301261	DLEU1;DLEU2	0.0887513491352089	0.090402085727877	0.001650736592668095	0.39229740388708956	0.7755526164917592	Not Significant	-0.001650736592668095	0.39229740388708956	0.7755526164917592	Not Significant
cg22301418	ATP11A	0.8737888499187141	0.8674006483681316	-0.006388201550582506	0.5120268276900901	0.8407045812395287	Not Significant	0.006388201550582506	0.5120268276900901	0.8407045812395287	Not Significant
cg22301736	ASAP1	0.8508833907509966	0.8535351260170947	0.0026517352660980764	0.7923402736914552	0.9463379020327353	Not Significant	-0.0026517352660980764	0.7923402736914552	0.9463379020327353	Not Significant
cg22301854	ABLIM2	0.14910713537357123	0.14103973345927534	-0.00806740191429589	0.7101003598340008	0.9198678703835941	Not Significant	0.00806740191429589	0.7101003598340008	0.9198678703835941	Not Significant
cg22301984	TUBGCP3	0.021708307230790883	0.021873735519719044	1.6542828892816136e-4	0.519400776976702	0.8437726676171745	Not Significant	-1.6542828892816136e-4	0.519400776976702	0.8437726676171745	Not Significant
cg22302111		0.8598844667100918	0.8471231893573115	-0.01276127735278032	0.399443318439414	0.7797411737605621	Not Significant	0.01276127735278032	0.399443318439414	0.7797411737605621	Not Significant
cg22302626	C19orf66	0.02756499492241275	0.0258376708007602	-0.001727324121652548	0.08591740251916415	0.46243215838744234	Not Significant	0.001727324121652548	0.08591740251916415	0.46243215838744234	Not Significant
cg22302772	ATF6B	0.29109792576218646	0.31437391530158	0.023275989539393527	0.08617829424191531	0.4630449138190354	Not Significant	-0.023275989539393527	0.08617829424191531	0.4630449138190354	Not Significant
cg22302929	SCAND3	0.743055297145665	0.7290231392230284	-0.014032157922636568	0.4559193298041292	0.812211698598661	Not Significant	0.014032157922636568	0.4559193298041292	0.812211698598661	Not Significant
cg22302985	FAM155A	0.5338033621389123	0.3744537206886654	-0.15934964145024694	1.1635201742647466e-5	0.010634318985912262	Hypomethylated in 0	0.15934964145024694	1.1635201742647466e-5	0.010634318985912262	Hypermethylated in 1
cg22303045		0.41533164799193123	0.3632397031462398	-0.05209194484569141	0.02420418604700593	0.27667801969314193	Not Significant	0.05209194484569141	0.02420418604700593	0.27667801969314193	Not Significant
cg22303083		0.8018923161385835	0.7693881317093297	-0.032504184429253735	0.04934159488776173	0.37233583426742056	Not Significant	0.032504184429253735	0.04934159488776173	0.37233583426742056	Not Significant
cg22303084	SERPINB8	0.05074056501584065	0.05297009641273492	0.0022295313968942673	0.06596974534445331	0.41845233581042257	Not Significant	-0.0022295313968942673	0.06596974534445331	0.41845233581042257	Not Significant
cg22303227	LOC90586	0.30678054212311007	0.32637989636840126	0.01959935424529119	0.19142484352439038	0.6155685872320527	Not Significant	-0.01959935424529119	0.19142484352439038	0.6155685872320527	Not Significant
cg22303418		0.7485240107732429	0.7126614613151523	-0.03586254945809064	0.009861597667488693	0.18515187912899972	Not Significant	0.03586254945809064	0.009861597667488693	0.18515187912899972	Not Significant
cg22303442	SCARA5	0.8411185104899254	0.8703073835186905	0.02918887302876516	0.1727395435341236	0.593888360824677	Not Significant	-0.02918887302876516	0.1727395435341236	0.593888360824677	Not Significant
cg22303699	FRAS1	0.9455276394415834	0.9469656250937765	0.0014379856521931078	0.7541163920700749	0.9345644335277193	Not Significant	-0.0014379856521931078	0.7541163920700749	0.9345644335277193	Not Significant
cg22303739		0.9570014644946924	0.9550440405854034	-0.001957423909288991	0.2569144049361589	0.6788832530119578	Not Significant	0.001957423909288991	0.2569144049361589	0.6788832530119578	Not Significant
cg22303758	EPHX2	0.8824565548462527	0.8813101319455156	-0.0011464229007371873	0.5047078661674029	0.8366422926716908	Not Significant	0.0011464229007371873	0.5047078661674029	0.8366422926716908	Not Significant
cg22303773	POLA2	0.05026157898681647	0.053531484088613634	0.0032699051017971645	0.07252305483956228	0.4343883263763569	Not Significant	-0.0032699051017971645	0.07252305483956228	0.4343883263763569	Not Significant
cg22303846	NMI	0.03985477314056212	0.032810458625730676	-0.007044314514831444	0.7196858139586915	0.9230441716057075	Not Significant	0.007044314514831444	0.7196858139586915	0.9230441716057075	Not Significant
cg22303873	FBXW9	0.058688287240139775	0.05663790253015781	-0.0020503847099819644	0.9880457361097551	0.9972751573362943	Not Significant	0.0020503847099819644	0.9880457361097551	0.9972751573362943	Not Significant
cg22303909	FIGNL1	0.5307056743330971	0.44286093594902626	-0.08784473838407086	7.52364193813926e-4	0.055455190147932	Not Significant	0.08784473838407086	7.52364193813926e-4	0.055455190147932	Not Significant
cg22303930	CYP20A1	0.027111239392453065	0.02804927988586644	9.380404934133738e-4	0.5361903076559418	0.8514691269836413	Not Significant	-9.380404934133738e-4	0.5361903076559418	0.8514691269836413	Not Significant
cg22304068	UGGT2	0.04689943391332223	0.04500646722933225	-0.0018929666839899786	0.7693395670776982	0.9395227855376774	Not Significant	0.0018929666839899786	0.7693395670776982	0.9395227855376774	Not Significant
cg22304169	CFLAR	0.0329007779608086	0.0318779644349972	-0.0010228135258113988	0.6412869258985983	0.8955833570440194	Not Significant	0.0010228135258113988	0.6412869258985983	0.8955833570440194	Not Significant
cg22304255	HLA-J;NCRNA00171	0.366555544349376	0.26484229731683956	-0.10171324703253642	2.3247983877615333e-4	0.03250649345687564	Hypomethylated in 0	0.10171324703253642	2.3247983877615333e-4	0.03250649345687564	Hypermethylated in 1
cg22304262	SLC1A5	0.6855094672954226	0.6817369715462841	-0.003772495749138516	0.6963356492022275	0.9158727379853774	Not Significant	0.003772495749138516	0.6963356492022275	0.9158727379853774	Not Significant
cg22304285	CHADL	0.6994485681338442	0.6806468450544948	-0.018801723079349353	0.47599235110936355	0.8225004367918903	Not Significant	0.018801723079349353	0.47599235110936355	0.8225004367918903	Not Significant
cg22304348	ZNF177	0.7977141234941079	0.7618315895404109	-0.035882533953697004	0.09515270953771619	0.48047040906831684	Not Significant	0.035882533953697004	0.09515270953771619	0.48047040906831684	Not Significant
cg22304376	STX17	0.021278571577078194	0.019889383233274806	-0.001389188343803388	0.9948765875681665	0.9988615742747394	Not Significant	0.001389188343803388	0.9948765875681665	0.9988615742747394	Not Significant
cg22304418		0.9251170474394218	0.9275700887495817	0.002453041310159887	0.5522940892792851	0.8587124248787033	Not Significant	-0.002453041310159887	0.5522940892792851	0.8587124248787033	Not Significant
cg22304507	TMEM22	0.2177141539886575	0.15893864146315015	-0.05877551252550736	0.07412647695879386	0.4378130825780314	Not Significant	0.05877551252550736	0.07412647695879386	0.4378130825780314	Not Significant
cg22304522	ADCY8	0.271316832793432	0.3148917205026743	0.04357488770924228	0.04739519848229433	0.3662930295227306	Not Significant	-0.04357488770924228	0.04739519848229433	0.3662930295227306	Not Significant
cg22304555	NPHP1	0.25090910029577784	0.23235556284383918	-0.018553537451938662	0.49925505420929	0.8340675047430807	Not Significant	0.018553537451938662	0.49925505420929	0.8340675047430807	Not Significant
cg22304592		0.978666581006897	0.979349527941852	6.829469349550754e-4	0.3495987766749749	0.7488681657626703	Not Significant	-6.829469349550754e-4	0.3495987766749749	0.7488681657626703	Not Significant
cg22304612	CPXM1	0.5422374478230622	0.45861082836105066	-0.0836266194620115	7.255479111644311e-4	0.05443149035006175	Not Significant	0.0836266194620115	7.255479111644311e-4	0.05443149035006175	Not Significant
cg22304662	ZBTB47	0.7503941298217636	0.7263464374874814	-0.024047692334282167	0.1509373639920759	0.5668789022020787	Not Significant	0.024047692334282167	0.1509373639920759	0.5668789022020787	Not Significant
cg22304705		0.782331684529109	0.7633934007609923	-0.01893828376811668	0.6732697971327877	0.9078268379062601	Not Significant	0.01893828376811668	0.6732697971327877	0.9078268379062601	Not Significant
cg22304799		0.3193898220887796	0.35787846213112257	0.03848864004234298	0.16872990161901588	0.5891734279153856	Not Significant	-0.03848864004234298	0.16872990161901588	0.5891734279153856	Not Significant
cg22304838	NCOA2	0.9238066238851993	0.9210452100053669	-0.0027614138798324195	0.18143762445785425	0.6042078633825908	Not Significant	0.0027614138798324195	0.18143762445785425	0.6042078633825908	Not Significant
cg22305129	LPCAT1	0.8745394507491963	0.8729084594869356	-0.0016309912622606282	0.4473427127814138	0.8072016550295272	Not Significant	0.0016309912622606282	0.4473427127814138	0.8072016550295272	Not Significant
cg22305167		0.6475064791402295	0.6298491035961975	-0.017657375544032017	0.22543708069343935	0.65083908724515	Not Significant	0.017657375544032017	0.22543708069343935	0.65083908724515	Not Significant
cg22305258	CXCL16;ZMYND15	0.030028307878387655	0.029408017611725838	-6.202902666618167e-4	0.722890873599003	0.9239703252426086	Not Significant	6.202902666618167e-4	0.722890873599003	0.9239703252426086	Not Significant
cg22305268		0.19471136340743975	0.22624384262616448	0.031532479218724735	0.018091115573289636	0.24418477217499543	Not Significant	-0.031532479218724735	0.018091115573289636	0.24418477217499543	Not Significant
cg22305293		0.3135554792773864	0.2945289771248263	-0.019026502152560132	0.5725091642237823	0.8675695315880145	Not Significant	0.019026502152560132	0.5725091642237823	0.8675695315880145	Not Significant
cg22305346	KCNAB3	0.8785011005441903	0.8648425742721011	-0.013658526272089189	0.04052167275090342	0.34400505089641803	Not Significant	0.013658526272089189	0.04052167275090342	0.34400505089641803	Not Significant
cg22305455	FSTL3	0.739983079812844	0.7590339436862154	0.019050863873371404	0.2173516076436883	0.6427784464413829	Not Significant	-0.019050863873371404	0.2173516076436883	0.6427784464413829	Not Significant
cg22305516	SH3GL1	0.5868563190954535	0.5970824356212757	0.010226116525822171	0.8232878832778707	0.9551350662024803	Not Significant	-0.010226116525822171	0.8232878832778707	0.9551350662024803	Not Significant
cg22305782	FBXL19	0.9064084202171688	0.9089661093470817	0.0025576891299128324	0.7923402736914552	0.9463379020327353	Not Significant	-0.0025576891299128324	0.7923402736914552	0.9463379020327353	Not Significant
cg22305797	TOP1MT	0.8910708509779902	0.884021052424596	-0.00704979855339416	0.09657555084218142	0.4828919292090292	Not Significant	0.00704979855339416	0.09657555084218142	0.4828919292090292	Not Significant
cg22305921	POLR2J3	0.029568368856173036	0.043224811782776526	0.01365644292660349	0.6921201436472388	0.9145170822105396	Not Significant	-0.01365644292660349	0.6921201436472388	0.9145170822105396	Not Significant
cg22306015	SPTBN2	0.9450343895911005	0.9527899015416849	0.007755511950584326	0.3386822899455896	0.7410604468828322	Not Significant	-0.007755511950584326	0.3386822899455896	0.7410604468828322	Not Significant
cg22306173	WNT7B	0.4579744657908594	0.3853978727327754	-0.07257659305808395	0.0015170427902929974	0.07711380383197032	Not Significant	0.07257659305808395	0.0015170427902929974	0.07711380383197032	Not Significant
cg22306408	SLC22A8	0.5846494759783453	0.5405407291104083	-0.044108746867936977	0.14104728494757113	0.5533142470550676	Not Significant	0.044108746867936977	0.14104728494757113	0.5533142470550676	Not Significant
cg22306579	ZBTB12	0.4511224260728271	0.41386726496717074	-0.037255161105656354	0.132395528498817	0.5412807260674485	Not Significant	0.037255161105656354	0.132395528498817	0.5412807260674485	Not Significant
cg22306691	C19orf48;SNORD88C	0.04908391564792664	0.055117376307886504	0.006033460659959862	0.11468126869458393	0.5145244603185964	Not Significant	-0.006033460659959862	0.11468126869458393	0.5145244603185964	Not Significant
cg22306749	GPRASP2	0.5481259861537706	0.4799365775660903	-0.0681894085876803	0.010620009632978147	0.19189193450868094	Not Significant	0.0681894085876803	0.010620009632978147	0.19189193450868094	Not Significant
cg22306928	MIR375	0.025631132375435097	0.027049563676152924	0.0014184313007178269	0.6889647536976691	0.9135464585978551	Not Significant	-0.0014184313007178269	0.6889647536976691	0.9135464585978551	Not Significant
cg22307009	NAPA	0.0432094330970481	0.04019343913094738	-0.003015993966100715	0.7101003598340008	0.9198678703835941	Not Significant	0.003015993966100715	0.7101003598340008	0.9198678703835941	Not Significant
cg22307029	CCDC155	0.5586861685774624	0.5559346439333167	-0.002751524644145742	0.8995060465528897	0.9756397463618549	Not Significant	0.002751524644145742	0.8995060465528897	0.9756397463618549	Not Significant
cg22307230	COG6	0.023522582831314386	0.02092833112258634	-0.0025942517087280473	0.6059636631428473	0.8816602839550162	Not Significant	0.0025942517087280473	0.6059636631428473	0.8816602839550162	Not Significant
cg22307285	C6orf120;WDR27	0.02110063791913273	0.01751256127127006	-0.003588076647862669	0.6159671794250311	0.8856853319972117	Not Significant	0.003588076647862669	0.6159671794250311	0.8856853319972117	Not Significant
cg22307297	LAMA5	0.7132725109334003	0.7313730008288192	0.018100489895418903	0.6079585451050191	0.8824077432721575	Not Significant	-0.018100489895418903	0.6079585451050191	0.8824077432721575	Not Significant
cg22307331		0.3808414197020313	0.3804379890553259	-4.0343064670539386e-4	0.6763976961831937	0.9089797491408379	Not Significant	4.0343064670539386e-4	0.6763976961831937	0.9089797491408379	Not Significant
cg22307444	ERICH1	0.8746552024253682	0.8454776149977952	-0.029177587427573037	0.04852259478514923	0.36992493777457647	Not Significant	0.029177587427573037	0.04852259478514923	0.36992493777457647	Not Significant
cg22307471	NELL1	0.5719477694376851	0.580065720505206	0.00811795106752089	0.7005605556493171	0.917125800292842	Not Significant	-0.00811795106752089	0.7005605556493171	0.917125800292842	Not Significant
cg22307649	TRAPPC4;RPS25	0.06782517304332271	0.07177962929680805	0.003954456253485339	0.014424629718780103	0.2206537910416862	Not Significant	-0.003954456253485339	0.014424629718780103	0.2206537910416862	Not Significant
cg22307732	LFNG	0.05743688029991611	0.05427523778756122	-0.003161642512354887	0.18853095355784338	0.612565400389174	Not Significant	0.003161642512354887	0.18853095355784338	0.612565400389174	Not Significant
cg22307769	ZNF596;RPL23AP53	0.11951263504014387	0.11954146626495779	2.8831224813924416e-5	0.8769597379914122	0.9697699386701013	Not Significant	-2.8831224813924416e-5	0.8769597379914122	0.9697699386701013	Not Significant
cg22308101	ZFHX4	0.4315405328399106	0.4771518414763111	0.045611308636400505	0.1691719376571534	0.5897168287165718	Not Significant	-0.045611308636400505	0.1691719376571534	0.5897168287165718	Not Significant
cg22308382	POLR1D;LNX2	0.01813453660733064	0.01813784996855041	3.3133612197706885e-6	0.9982921854237866	0.99951647180671	Not Significant	-3.3133612197706885e-6	0.9982921854237866	0.99951647180671	Not Significant
cg22308453	DPYSL2	0.9033126210987383	0.902882851828838	-4.297692699003486e-4	0.715420063533703	0.9216391270336218	Not Significant	4.297692699003486e-4	0.715420063533703	0.9216391270336218	Not Significant
cg22308467	FAM109A	0.9818800390895943	0.9818625666389514	-1.7472450642874726e-5	0.7143550068112096	0.9212932477194774	Not Significant	1.7472450642874726e-5	0.7143550068112096	0.9212932477194774	Not Significant
cg22308501	KCNQ3	0.04914609799463264	0.040983067233185656	-0.008163030761446984	0.20999529416118867	0.6351230554989217	Not Significant	0.008163030761446984	0.20999529416118867	0.6351230554989217	Not Significant
cg22308726		0.415861067300425	0.47481831533945634	0.05895724803903135	0.022718787490888213	0.26900385348988975	Not Significant	-0.05895724803903135	0.022718787490888213	0.26900385348988975	Not Significant
cg22308759	VEZF1	0.047627778158684186	0.04944174278151484	0.0018139646228306563	0.19484219749247897	0.6190252694686189	Not Significant	-0.0018139646228306563	0.19484219749247897	0.6190252694686189	Not Significant
cg22308926		0.8676786879855659	0.8639740099418933	-0.0037046780436725824	0.26908366056634686	0.6891097844366152	Not Significant	0.0037046780436725824	0.26908366056634686	0.6891097844366152	Not Significant
cg22308941	DPYSL2	0.06643308559449718	0.06868865878463082	0.0022555731901336418	0.17590709165241403	0.5978454399368828	Not Significant	-0.0022555731901336418	0.17590709165241403	0.5978454399368828	Not Significant
cg22308949	NRP2	0.44923617720091824	0.42345410580996257	-0.025782071390955674	0.18566946046052818	0.6090824958884558	Not Significant	0.025782071390955674	0.18566946046052818	0.6090824958884558	Not Significant
cg22308970	AMPH	0.6992396780992355	0.697205533974978	-0.0020341441242575087	0.7379113612064141	0.9291764387716217	Not Significant	0.0020341441242575087	0.7379113612064141	0.9291764387716217	Not Significant
cg22309051		0.7579010442952644	0.7658663904505326	0.007965346155268227	0.6029768463679575	0.8804013131409476	Not Significant	-0.007965346155268227	0.6029768463679575	0.8804013131409476	Not Significant
cg22309518	SLC27A5	0.7105472678289543	0.7333638831454499	0.022816615316495592	0.5793247533700434	0.87066930895054	Not Significant	-0.022816615316495592	0.5793247533700434	0.87066930895054	Not Significant
cg22309568	PLEKHF1	0.8084449956912154	0.8124101347470647	0.003965139055849276	0.8344102661768078	0.9581399566547202	Not Significant	-0.003965139055849276	0.8344102661768078	0.9581399566547202	Not Significant
cg22309632		0.5545826511143395	0.5347186687698622	-0.019863982344477282	0.37901283146704423	0.7676351602447138	Not Significant	0.019863982344477282	0.37901283146704423	0.7676351602447138	Not Significant
cg22309696		0.3109375404525019	0.2948377274571447	-0.016099812995357177	0.7476209240481599	0.9324695169497715	Not Significant	0.016099812995357177	0.7476209240481599	0.9324695169497715	Not Significant
cg22309826	COPS3	0.03509737078277495	0.03616483177427489	0.001067460991499937	0.3459353894540033	0.7461305078018196	Not Significant	-0.001067460991499937	0.3459353894540033	0.7461305078018196	Not Significant
cg22309923		0.43405418194050266	0.35669947565781757	-0.07735470628268509	8.992839828162289e-5	0.021939426182598195	Not Significant	0.07735470628268509	8.992839828162289e-5	0.021939426182598195	Not Significant
cg22309949		0.9119446489489159	0.8920368981647893	-0.019907750784126654	0.12769053636448466	0.5343219847954227	Not Significant	0.019907750784126654	0.12769053636448466	0.5343219847954227	Not Significant
cg22309950	CD28	0.7206006899226712	0.6960624937795656	-0.024538196143105595	0.40990236003375585	0.7857218482391153	Not Significant	0.024538196143105595	0.40990236003375585	0.7857218482391153	Not Significant
cg22310062	ESCO1	0.053702889165649706	0.05364756677914363	-5.5322386506073684e-5	0.5599536335594912	0.86222873544289	Not Significant	5.5322386506073684e-5	0.5599536335594912	0.86222873544289	Not Significant
cg22310079		0.8818556570928014	0.8751112106439393	-0.006744446448862185	0.034757079823747795	0.32239796231176104	Not Significant	0.006744446448862185	0.034757079823747795	0.32239796231176104	Not Significant
cg22310229	ABHD8	0.9176685578012734	0.9155768009545625	-0.0020917568467109238	0.24339851584138633	0.6674934079780931	Not Significant	0.0020917568467109238	0.24339851584138633	0.6674934079780931	Not Significant
cg22310240	HIST1H2AI;HIST1H2BL	0.31320038866811695	0.29904038366817254	-0.014160004999944409	0.2728103715619132	0.6920793646262552	Not Significant	0.014160004999944409	0.2728103715619132	0.6920793646262552	Not Significant
cg22310279	EDNRB	0.48379677698150925	0.4162453658503011	-0.06755141113120816	6.236374541015157e-4	0.05090313369917558	Not Significant	0.06755141113120816	6.236374541015157e-4	0.05090313369917558	Not Significant
cg22310628	HLA-F	0.8744544163529467	0.8847868731322652	0.010332456779318488	0.346666103420288	0.7467051531029983	Not Significant	-0.010332456779318488	0.346666103420288	0.7467051531029983	Not Significant
cg22310648		0.5564068154495404	0.5570711975181183	6.643820685778845e-4	0.9380118467948748	0.9856516824995029	Not Significant	-6.643820685778845e-4	0.9380118467948748	0.9856516824995029	Not Significant
cg22310744	ARHGEF10	0.8200645132615347	0.8123509944615505	-0.007713518799984276	0.22817937968461185	0.6534399688861281	Not Significant	0.007713518799984276	0.22817937968461185	0.6534399688861281	Not Significant
cg22310770	PGLYRP2	0.7157221898427842	0.7109361777082557	-0.004786012134528561	0.6169715082314775	0.8861094086599025	Not Significant	0.004786012134528561	0.6169715082314775	0.8861094086599025	Not Significant
cg22310976	FTL	0.02813923972357807	0.026925557815059706	-0.0012136819085183624	0.2829202753889935	0.7002298305007261	Not Significant	0.0012136819085183624	0.2829202753889935	0.7002298305007261	Not Significant
cg22311200		0.11574381811417908	0.14292091676118193	0.02717709864700285	0.03203311357043166	0.3115361833682341	Not Significant	-0.02717709864700285	0.03203311357043166	0.3115361833682341	Not Significant
cg22311230	MRGPRE	0.4422057180018164	0.44288668017100136	6.80962169184951e-4	0.8972474540959596	0.9751120499548533	Not Significant	-6.80962169184951e-4	0.8972474540959596	0.9751120499548533	Not Significant
cg22311289	UTRN	0.9090509048677375	0.9021782403235086	-0.006872664544228968	0.10920980708921015	0.5051384938820332	Not Significant	0.006872664544228968	0.10920980708921015	0.5051384938820332	Not Significant
cg22311403	MLLT4	0.8796711770490047	0.8605086327123808	-0.0191625443366239	0.37978652988751177	0.7680564401351199	Not Significant	0.0191625443366239	0.37978652988751177	0.7680564401351199	Not Significant
cg22311458	MALAT1	0.059503437876357014	0.05655184620622379	-0.002951591670133223	0.6910677497739677	0.9141515544137638	Not Significant	0.002951591670133223	0.6910677497739677	0.9141515544137638	Not Significant
cg22311507	MYCN	0.019143912113084204	0.017610892043708783	-0.0015330200693754216	0.7682491654313125	0.9393084819348267	Not Significant	0.0015330200693754216	0.7682491654313125	0.9393084819348267	Not Significant
cg22311510	MS4A4A	0.6941065683100305	0.6611695311227366	-0.032937037187293905	0.22543708069343935	0.65083908724515	Not Significant	0.032937037187293905	0.22543708069343935	0.65083908724515	Not Significant
cg22311533	GDF9	0.9325451135675737	0.9298135850207736	-0.002731528546800144	0.17454430728922565	0.5961225546139647	Not Significant	0.002731528546800144	0.17454430728922565	0.5961225546139647	Not Significant
cg22311608	RIBC1;SMC1A	0.043874381475577325	0.0395945231958233	-0.004279858279754023	0.3844490831757421	0.7709328327430635	Not Significant	0.004279858279754023	0.3844490831757421	0.7709328327430635	Not Significant
cg22311615	ZNF629	0.08196736675559832	0.09138260543938831	0.00941523868378999	0.47687594545612616	0.8230215492164475	Not Significant	-0.00941523868378999	0.47687594545612616	0.8230215492164475	Not Significant
cg22311879	NOTCH3	0.7863653082756683	0.7871985883700847	8.332800944164109e-4	0.6868641585124512	0.912763593556945	Not Significant	-8.332800944164109e-4	0.6868641585124512	0.912763593556945	Not Significant
cg22311942	NUP85	0.07848172676633978	0.08480082215484862	0.006319095388508833	0.1513436892729323	0.5674154279633336	Not Significant	-0.006319095388508833	0.1513436892729323	0.5674154279633336	Not Significant
cg22312050		0.8789296936293295	0.8745697264654845	-0.004359967163845013	0.5881431964808372	0.8742244794230184	Not Significant	0.004359967163845013	0.5881431964808372	0.8742244794230184	Not Significant
cg22312127	NOC4L;DDX51	0.01923407886309386	0.019674154939418962	4.4007607632510354e-4	0.7584564206480111	0.935983919190959	Not Significant	-4.4007607632510354e-4	0.7584564206480111	0.935983919190959	Not Significant
cg22312354	CCDC106	0.7094615380096224	0.7053828061629057	-0.004078731846716699	0.6402658203135978	0.8951581592666991	Not Significant	0.004078731846716699	0.6402658203135978	0.8951581592666991	Not Significant
cg22312494	WNT11	0.09096173585833547	0.10156232959396858	0.010600593735633101	0.37978652988751177	0.7680564401351199	Not Significant	-0.010600593735633101	0.37978652988751177	0.7680564401351199	Not Significant
cg22312782	B3GNTL1	0.8887806081170047	0.8783063994783901	-0.01047420863861459	0.5399580719455788	0.8531859833706729	Not Significant	0.01047420863861459	0.5399580719455788	0.8531859833706729	Not Significant
cg22312910	CDC42EP2	0.016426596371955964	0.015842910716195917	-5.836856557600474e-4	0.39387864868422606	0.7764421129328798	Not Significant	5.836856557600474e-4	0.39387864868422606	0.7764421129328798	Not Significant
cg22312996		0.7293433253988593	0.7311997634680351	0.001856438069175792	0.9641479395937702	0.9917135488572062	Not Significant	-0.001856438069175792	0.9641479395937702	0.9917135488572062	Not Significant
cg22313025	HACE1	0.05502824600916444	0.054844192455049914	-1.8405355411452856e-4	0.4066669803480518	0.7838827407361221	Not Significant	1.8405355411452856e-4	0.4066669803480518	0.7838827407361221	Not Significant
cg22313322	TCP1;MRPL18	0.06917273444297177	0.07665794110149625	0.007485206658524479	0.024931855312977234	0.2801673036041405	Not Significant	-0.007485206658524479	0.024931855312977234	0.2801673036041405	Not Significant
cg22313495	ZNF844	0.09176662629525499	0.09581088858983786	0.004044262294582865	0.7282434340482016	0.9257155514844828	Not Significant	-0.004044262294582865	0.7282434340482016	0.9257155514844828	Not Significant
cg22313497	STUB1	0.03947839750996182	0.03938613245512921	-9.226505483261177e-5	0.9448246683852226	0.9871828201394747	Not Significant	9.226505483261177e-5	0.9448246683852226	0.9871828201394747	Not Significant
cg22313574	CLU	0.48586084395759055	0.4982767824049616	0.012415938447371044	0.35551120792672775	0.7527975140002182	Not Significant	-0.012415938447371044	0.35551120792672775	0.7527975140002182	Not Significant
cg22314314	KIF15;KIAA1143	0.05360066146266448	0.06212892446159915	0.008528262998934673	0.019682023832294473	0.2531826738766105	Not Significant	-0.008528262998934673	0.019682023832294473	0.2531826738766105	Not Significant
cg22314482	LENG8	0.05924516061922639	0.05531872973017898	-0.003926430889047414	0.19484219749247897	0.6190252694686189	Not Significant	0.003926430889047414	0.19484219749247897	0.6190252694686189	Not Significant
cg22314562	CHMP1A	0.8543923862993993	0.8545612630033279	1.6887670392862209e-4	0.3308174787903517	0.7353939518463056	Not Significant	-1.6887670392862209e-4	0.3308174787903517	0.7353939518463056	Not Significant
cg22314643	CRYZL1	0.9184436354291319	0.9259483521147731	0.007504716685641233	0.5475331333123534	0.8565950334587396	Not Significant	-0.007504716685641233	0.5475331333123534	0.8565950334587396	Not Significant
cg22314787	LOC400940	0.41369893449339173	0.35652669738001225	-0.05717223711337949	0.02147457445387734	0.2630144057940878	Not Significant	0.05717223711337949	0.02147457445387734	0.2630144057940878	Not Significant
cg22314900		0.04258090734646452	0.041510744395654796	-0.0010701629508097221	0.7037353344797695	0.9182153399197025	Not Significant	0.0010701629508097221	0.7037353344797695	0.9182153399197025	Not Significant
cg22315048	MYO15A	0.5846938648837445	0.5962874061867772	0.011593541303032695	0.5129455754120213	0.840974993523574	Not Significant	-0.011593541303032695	0.5129455754120213	0.840974993523574	Not Significant
cg22315164	MYO15A	0.7871031282969366	0.7762901727969592	-0.010812955499977406	0.6784860728092462	0.9095876694853415	Not Significant	0.010812955499977406	0.6784860728092462	0.9095876694853415	Not Significant
cg22315453	TFAP2A	0.8115195611582391	0.7681159069848852	-0.0434036541733539	0.015364137318649686	0.22697384457758085	Not Significant	0.0434036541733539	0.015364137318649686	0.22697384457758085	Not Significant
cg22315542	LCORL	0.20160964395973568	0.2015993700260768	-1.0273933658877521e-5	0.47334696096680184	0.8210793872612628	Not Significant	1.0273933658877521e-5	0.47334696096680184	0.8210793872612628	Not Significant
cg22315746	PHRF1	0.9010971551710459	0.9086561820606578	0.007559026889611853	0.4058605227598584	0.7833234765207949	Not Significant	-0.007559026889611853	0.4058605227598584	0.7833234765207949	Not Significant
cg22315844		0.24287098952557828	0.2708865647927401	0.028015575267161807	0.11666307763524325	0.5175111480814946	Not Significant	-0.028015575267161807	0.11666307763524325	0.5175111480814946	Not Significant
cg22315903	C21orf2	0.7032956958469576	0.6984187574295538	-0.0048769384174037755	0.6109563443460121	0.8835147045414657	Not Significant	0.0048769384174037755	0.6109563443460121	0.8835147045414657	Not Significant
cg22315928	SEMA5B	0.7772934016839339	0.7632155972383659	-0.014077804445568054	0.23995632963916824	0.66460018154012	Not Significant	0.014077804445568054	0.23995632963916824	0.66460018154012	Not Significant
cg22316093		0.6154340214090911	0.610994984871904	-0.004439036537187135	0.7552006774374692	0.9349064094826918	Not Significant	0.004439036537187135	0.7552006774374692	0.9349064094826918	Not Significant
cg22316269		0.1326109351496491	0.08253882339345558	-0.05007211175619353	0.18284020895111322	0.6057563951308449	Not Significant	0.05007211175619353	0.18284020895111322	0.6057563951308449	Not Significant
cg22316451		0.27500046029222047	0.3296826487960778	0.05468218850385731	0.1909402722477625	0.6150395334176548	Not Significant	-0.05468218850385731	0.1909402722477625	0.6150395334176548	Not Significant
cg22316575	ADA	0.8460995624001013	0.84054991433267	-0.005549648067431301	0.90741741271436	0.977754042809022	Not Significant	0.005549648067431301	0.90741741271436	0.977754042809022	Not Significant
cg22316674	PTPN5	0.8899977885246441	0.8944091214834681	0.00441133295882401	0.6659933844406218	0.9050136238670254	Not Significant	-0.00441133295882401	0.6659933844406218	0.9050136238670254	Not Significant
cg22317004		0.46942354390415747	0.5112679740547951	0.0418444301506376	0.1173296257624839	0.5184609977430203	Not Significant	-0.0418444301506376	0.1173296257624839	0.5184609977430203	Not Significant
cg22317104	INSR	0.021558943343795142	0.02319817466618457	0.001639231322389429	0.6900159525233741	0.9138344374292245	Not Significant	-0.001639231322389429	0.6900159525233741	0.9138344374292245	Not Significant
cg22317537	LY6E;LOC100133669	0.13835770582768658	0.132360328524826	-0.005997377302860596	0.5618765358453904	0.8631396344721978	Not Significant	0.005997377302860596	0.5618765358453904	0.8631396344721978	Not Significant
cg22317668		0.020768650498686855	0.018471477571338907	-0.0022971729273479485	0.07482247145508562	0.4391964215356468	Not Significant	0.0022971729273479485	0.07482247145508562	0.4391964215356468	Not Significant
cg22317846	FCHO1	0.2444400709300502	0.2507565379560446	0.006316467025994366	0.8266209804321282	0.9559948849243775	Not Significant	-0.006316467025994366	0.8266209804321282	0.9559948849243775	Not Significant
cg22317989	TNNT3	0.2769681127131614	0.2968837651123877	0.01991565239922627	0.20231537377382824	0.6274525964978351	Not Significant	-0.01991565239922627	0.20231537377382824	0.6274525964978351	Not Significant
cg22318010	HS6ST3	0.2344783939438133	0.1826272828561891	-0.05185111108762422	0.19533402133734026	0.6196002365877148	Not Significant	0.05185111108762422	0.19533402133734026	0.6196002365877148	Not Significant
cg22318139	ODZ4	0.5766094863818045	0.6061891018906116	0.029579615508807056	0.4058605227598584	0.7833234765207949	Not Significant	-0.029579615508807056	0.4058605227598584	0.7833234765207949	Not Significant
cg22318170		0.7319711245453828	0.7540395374497579	0.022068412904375112	0.3154453423011959	0.7247303796074274	Not Significant	-0.022068412904375112	0.3154453423011959	0.7247303796074274	Not Significant
cg22318304	SIAE;SPA17	0.04525587741112469	0.04265210935335829	-0.002603768057766402	0.38601101585618924	0.7718634286504324	Not Significant	0.002603768057766402	0.38601101585618924	0.7718634286504324	Not Significant
cg22318509		0.8629062131192058	0.8719253574749386	0.009019144355732811	0.36298989182855673	0.757783006065709	Not Significant	-0.009019144355732811	0.36298989182855673	0.757783006065709	Not Significant
cg22318514		0.2230247327153191	0.23017532281914813	0.007150590103829013	0.5001616778681313	0.8345440955949983	Not Significant	-0.007150590103829013	0.5001616778681313	0.8345440955949983	Not Significant
cg22318746	C3orf21	0.8571817297376509	0.8557707797078244	-0.0014109500298264965	0.8612354007076158	0.9654067142369804	Not Significant	0.0014109500298264965	0.8612354007076158	0.9654067142369804	Not Significant
cg22318806	LTA	0.364305513563955	0.364207585824159	-9.792773979599989e-5	0.7101003598340008	0.9198678703835941	Not Significant	9.792773979599989e-5	0.7101003598340008	0.9198678703835941	Not Significant
cg22318872	GNAL	0.08133492681115524	0.057507885334196415	-0.023827041476958827	0.30523775625257943	0.7173582125838691	Not Significant	0.023827041476958827	0.30523775625257943	0.7173582125838691	Not Significant
cg22318878	GDPD1	0.8967922219551142	0.8895779984377816	-0.007214223517332585	0.36223762214206845	0.7572756841445994	Not Significant	0.007214223517332585	0.36223762214206845	0.7572756841445994	Not Significant
cg22318948	LENG8	0.9875775523774384	0.9882746520302621	6.970996528237183e-4	0.48844400099617663	0.8289183057863624	Not Significant	-6.970996528237183e-4	0.48844400099617663	0.8289183057863624	Not Significant
cg22318991		0.7499117825209761	0.7305562597862865	-0.019355522734689656	0.5842162295355379	0.8726380040740511	Not Significant	0.019355522734689656	0.5842162295355379	0.8726380040740511	Not Significant
cg22318996	PHTF2;TMEM60	0.013392569981243304	0.01310689151486373	-2.8567846637957313e-4	0.7573706937229145	0.9357843007243377	Not Significant	2.8567846637957313e-4	0.7573706937229145	0.9357843007243377	Not Significant
cg22319016	FZD4	0.8261756618193342	0.8036237757181481	-0.02255188610118608	0.009619736993477313	0.1830505084701542	Not Significant	0.02255188610118608	0.009619736993477313	0.1830505084701542	Not Significant
cg22319147	CDH5	0.54252939864636	0.5307337796526826	-0.011795618993677315	0.4405479772616429	0.8032687200075551	Not Significant	0.011795618993677315	0.4405479772616429	0.8032687200075551	Not Significant
cg22319160		0.9290387269527021	0.9294139786353902	3.752516826881491e-4	0.28806926734725175	0.7040684878281709	Not Significant	-3.752516826881491e-4	0.28806926734725175	0.7040684878281709	Not Significant
cg22319207	CNP	0.03859086150418233	0.034053421134205016	-0.004537440369977316	0.12311663006571628	0.5273184430530675	Not Significant	0.004537440369977316	0.12311663006571628	0.5273184430530675	Not Significant
cg22319267	GRM8	0.425260221125338	0.459982512401624	0.03472229127628601	0.29988431969865414	0.7132943032466684	Not Significant	-0.03472229127628601	0.29988431969865414	0.7132943032466684	Not Significant
cg22319311	TSPYL5	0.5679283893545828	0.5348564850792054	-0.03307190427537743	0.01894433481904169	0.24914995020090236	Not Significant	0.03307190427537743	0.01894433481904169	0.24914995020090236	Not Significant
cg22319611	GNB1L;C22orf29	0.4714455725614444	0.5183973760383613	0.04695180347691691	0.01124529937251656	0.1970430318508605	Not Significant	-0.04695180347691691	0.01124529937251656	0.1970430318508605	Not Significant
cg22319618	NUP50	0.6530534811890021	0.6645812736940966	0.011527792505094503	0.45678204971818226	0.8128212161801439	Not Significant	-0.011527792505094503	0.45678204971818226	0.8128212161801439	Not Significant
cg22319682	ZNF69	0.04431301154504909	0.043913072398503165	-3.9993914654592316e-4	0.24109989172922544	0.6656077821639228	Not Significant	3.9993914654592316e-4	0.24109989172922544	0.6656077821639228	Not Significant
cg22319784	BTNL9	0.4982796374556084	0.47450202114193796	-0.023777616313670424	0.5333731950435079	0.85025277574136	Not Significant	0.023777616313670424	0.5333731950435079	0.85025277574136	Not Significant
cg22319885	CNOT4	0.031332967735677106	0.03191568043082054	5.82712695143435e-4	0.35180858481036714	0.75017971727235	Not Significant	-5.82712695143435e-4	0.35180858481036714	0.75017971727235	Not Significant
cg22319984	NDUFC2	0.06034445181455572	0.0579988192498214	-0.002345632564734322	0.6361882211928295	0.8934942238156122	Not Significant	0.002345632564734322	0.6361882211928295	0.8934942238156122	Not Significant
cg22320000	HNRNPU	0.08245806994780819	0.08250582633577958	4.775638797138715e-5	0.36223762214206845	0.7572756841445994	Not Significant	-4.775638797138715e-5	0.36223762214206845	0.7572756841445994	Not Significant
cg22320035		0.7953751457164548	0.7771961641780267	-0.01817898153842812	0.5609146858206666	0.8627124381046877	Not Significant	0.01817898153842812	0.5609146858206666	0.8627124381046877	Not Significant
cg22320059	MYO7A	0.7076062215475848	0.7090948063924304	0.0014885848448455974	0.8000486113299978	0.9484525831384081	Not Significant	-0.0014885848448455974	0.8000486113299978	0.9484525831384081	Not Significant
cg22320183	COL11A2;RXRB	0.6781331797533195	0.6663056313806408	-0.011827548372678742	0.36148632985383433	0.7569127526902462	Not Significant	0.011827548372678742	0.36148632985383433	0.7569127526902462	Not Significant
cg22320231	LRRC37B2	0.6288513089599408	0.6253195411593376	-0.0035317678006031583	0.6351705353015419	0.8930824757669685	Not Significant	0.0035317678006031583	0.6351705353015419	0.8930824757669685	Not Significant
cg22320235		0.14641278410626554	0.1351544164208844	-0.011258367685381132	0.323071804743986	0.7297073724964807	Not Significant	0.011258367685381132	0.323071804743986	0.7297073724964807	Not Significant
cg22320365	SRCIN1	0.6199615148806945	0.5799148733420596	-0.04004664153863491	0.026154732406237773	0.28589315177999786	Not Significant	0.04004664153863491	0.026154732406237773	0.28589315177999786	Not Significant
cg22320962	GATA4	0.49133976451193545	0.3909359526580565	-0.10040381185387898	7.08684489579174e-5	0.019833162618707503	Hypomethylated in 0	0.10040381185387898	7.08684489579174e-5	0.019833162618707503	Hypermethylated in 1
cg22320999	TPCN1	0.9620218577235974	0.9620228136432055	9.559196081365684e-7	0.3308174787903517	0.7353939518463056	Not Significant	-9.559196081365684e-7	0.3308174787903517	0.7353939518463056	Not Significant
cg22321036		0.43538939001633953	0.4605703451304095	0.02518095511406998	0.2503866306757166	0.6732365571705267	Not Significant	-0.02518095511406998	0.2503866306757166	0.6732365571705267	Not Significant
cg22321089		0.17565098996406808	0.16044699830983164	-0.015203991654236443	0.9244003033613557	0.9822421627353634	Not Significant	0.015203991654236443	0.9244003033613557	0.9822421627353634	Not Significant
cg22321237	SORBS3	0.028024994936624047	0.02724646946743551	-7.785254691885374e-4	0.8110942154994486	0.9517286132438325	Not Significant	7.785254691885374e-4	0.8110942154994486	0.9517286132438325	Not Significant
cg22321267		0.8020524078570084	0.80513616715318	0.003083759296171662	0.7101003598340008	0.9198678703835941	Not Significant	-0.003083759296171662	0.7101003598340008	0.9198678703835941	Not Significant
cg22321318		0.39850467226248515	0.3917732630831941	-0.006731409179291048	0.9244003033613557	0.9822421627353634	Not Significant	0.006731409179291048	0.9244003033613557	0.9822421627353634	Not Significant
cg22321327	MTCH2	0.8833571191112364	0.8790868434481499	-0.004270275663086465	0.6711876621007087	0.9071508263302074	Not Significant	0.004270275663086465	0.6711876621007087	0.9071508263302074	Not Significant
cg22321522	AKAP8	0.01979382752939897	0.017268474885719056	-0.002525352643679913	0.1795799540496242	0.6021904067237267	Not Significant	0.002525352643679913	0.1795799540496242	0.6021904067237267	Not Significant
cg22321558	TMEM150A	0.05638878872404482	0.07407914745676926	0.01769035873272444	0.39150822717488765	0.7749941600986389	Not Significant	-0.01769035873272444	0.39150822717488765	0.7749941600986389	Not Significant
cg22321559	SYAP1	0.0347316369057972	0.033916434508720075	-8.152023970771222e-4	0.5221800718079974	0.8451623596860943	Not Significant	8.152023970771222e-4	0.5221800718079974	0.8451623596860943	Not Significant
cg22321572	C6orf124	0.44692144929063066	0.4469281626787242	6.713388093548822e-6	0.8949896938924335	0.9744585772247095	Not Significant	-6.713388093548822e-6	0.8949896938924335	0.9744585772247095	Not Significant
cg22321646	LZTS1	0.8389894431048601	0.8295719838798771	-0.009417459224983049	0.28484379081202627	0.7016631075621297	Not Significant	0.009417459224983049	0.28484379081202627	0.7016631075621297	Not Significant
cg22321808	TTC7A	0.612050783526721	0.5894044905389968	-0.022646292987724248	0.3258746230402313	0.7317289848548645	Not Significant	0.022646292987724248	0.3258746230402313	0.7317289848548645	Not Significant
cg22321810	COL5A2	0.7543369021666603	0.7542111744419956	-1.2572772466468152e-4	0.7715217374224923	0.9400982398298339	Not Significant	1.2572772466468152e-4	0.7715217374224923	0.9400982398298339	Not Significant
cg22321985	CREBBP	0.8996182593544546	0.8878015175730434	-0.011816741781411233	0.008346473447872874	0.17176573900789993	Not Significant	0.011816741781411233	0.008346473447872874	0.17176573900789993	Not Significant
cg22322158	MMP20	0.4032698854338133	0.41469820066494073	0.011428315231127417	0.9482326245066007	0.9880575140742575	Not Significant	-0.011428315231127417	0.9482326245066007	0.9880575140742575	Not Significant
cg22322184	RETN	0.5595048310365519	0.5431466943281934	-0.016358136708358506	0.37978652988751177	0.7680564401351199	Not Significant	0.016358136708358506	0.37978652988751177	0.7680564401351199	Not Significant
cg22322375	USP47	0.938764488470263	0.9393067158193388	5.4222734907583e-4	0.4279686577835307	0.7961413591272761	Not Significant	-5.4222734907583e-4	0.4279686577835307	0.7961413591272761	Not Significant
cg22322381	SLC13A3	0.8032665052230528	0.802007533861016	-0.001258971362036787	0.7890428559693792	0.9454068177132159	Not Significant	0.001258971362036787	0.7890428559693792	0.9454068177132159	Not Significant
cg22322465	NBLA00301	0.5786509745738984	0.5405562724442708	-0.03809470212962751	0.02420418604700593	0.27667801969314193	Not Significant	0.03809470212962751	0.02420418604700593	0.27667801969314193	Not Significant
cg22322535	ARNTL	0.030636288311969802	0.029662760384943202	-9.735279270265997e-4	0.7271718514242643	0.9253453061215642	Not Significant	9.735279270265997e-4	0.7271718514242643	0.9253453061215642	Not Significant
cg22322647	PHB2;EMG1	0.026887797441992	0.027244020211542506	3.5622276955050644e-4	0.7026764976838951	0.9178660772860273	Not Significant	-3.5622276955050644e-4	0.7026764976838951	0.9178660772860273	Not Significant
cg22322663	PRR3;GNL1	0.045192197073206986	0.04392095840356332	-0.0012712386696436678	0.4821963243520388	0.8257122331116913	Not Significant	0.0012712386696436678	0.4821963243520388	0.8257122331116913	Not Significant
cg22322679	B3GALT4;RPS18	0.4634627830829623	0.4642858452692613	8.230621862990173e-4	0.9618732999097127	0.9911313407204533	Not Significant	-8.230621862990173e-4	0.9618732999097127	0.9911313407204533	Not Significant
cg22322798	DHX34	0.028957612118799984	0.027986814179669132	-9.707979391308519e-4	0.11900907608734043	0.5208580849474447	Not Significant	9.707979391308519e-4	0.11900907608734043	0.5208580849474447	Not Significant
cg22322828		0.022567101762903417	0.01854268033729256	-0.004024421425610856	0.22326024749552237	0.6486674715004698	Not Significant	0.004024421425610856	0.22326024749552237	0.6486674715004698	Not Significant
cg22322834	TMBIM6	0.06934646385985814	0.06613300719631166	-0.003213456663546485	0.5686317138288662	0.8658815743686425	Not Significant	0.003213456663546485	0.5686317138288662	0.8658815743686425	Not Significant
cg22322863	CDK5R1	0.03301987437553428	0.02712615025758215	-0.00589372411795213	0.31201818350204985	0.7224954639496926	Not Significant	0.00589372411795213	0.31201818350204985	0.7224954639496926	Not Significant
cg22322870		0.8614057316240613	0.8708365033079891	0.009430771683927808	0.7443798647132575	0.9314031743849919	Not Significant	-0.009430771683927808	0.7443798647132575	0.9314031743849919	Not Significant
cg22322928	CXorf36	0.44351723373832735	0.44317341230625246	-3.438214320748978e-4	0.9880457361097551	0.9972751573362943	Not Significant	3.438214320748978e-4	0.9880457361097551	0.9972751573362943	Not Significant
cg22323120	SPATA3	0.9371142206854338	0.9311693786663332	-0.005944842019100616	0.3025531623052039	0.7152972774084325	Not Significant	0.005944842019100616	0.3025531623052039	0.7152972774084325	Not Significant
cg22323125	DUSP16	0.034647974307735106	0.03659649477146692	0.001948520463731812	0.14771663547167996	0.5626950741254013	Not Significant	-0.001948520463731812	0.14771663547167996	0.5626950741254013	Not Significant
cg22323778	SF3B1	0.019046079241829952	0.01864372184037219	-4.023574014577619e-4	0.8221775557831547	0.9548313064622597	Not Significant	4.023574014577619e-4	0.8221775557831547	0.9548313064622597	Not Significant
cg22323966	AQP12B	0.548941741050993	0.5805252692987493	0.03158352824775623	0.1588007888298818	0.5771271302396512	Not Significant	-0.03158352824775623	0.1588007888298818	0.5771271302396512	Not Significant
cg22324022	NRXN1	0.19982184560673577	0.1808404500982213	-0.018981395508514465	0.19533402133734026	0.6196002365877148	Not Significant	0.018981395508514465	0.19533402133734026	0.6196002365877148	Not Significant
cg22324029	HLA-DMB	0.24318569007150892	0.25487086475595494	0.01168517468444602	0.3481304769208862	0.7478776026866357	Not Significant	-0.01168517468444602	0.3481304769208862	0.7478776026866357	Not Significant
cg22324358	C7orf27	0.7679230143653419	0.7576816875844268	-0.010241326780915161	0.3488641361061528	0.7483468423693973	Not Significant	0.010241326780915161	0.3488641361061528	0.7483468423693973	Not Significant
cg22324393	RGPD1;RGPD2	0.5945244274095315	0.6075060441988528	0.012981616789321304	0.4115257721696924	0.7866727752431821	Not Significant	-0.012981616789321304	0.4115257721696924	0.7866727752431821	Not Significant
cg22324487	IL1F5	0.7585565986975685	0.7353479423231806	-0.02320865637438796	0.2359839893318613	0.6606441022473402	Not Significant	0.02320865637438796	0.2359839893318613	0.6606441022473402	Not Significant
cg22324567	EBF2	0.6437618176156299	0.6011369286313997	-0.042624888984230225	0.06681426465345013	0.4205417933326394	Not Significant	0.042624888984230225	0.06681426465345013	0.4205417933326394	Not Significant
cg22324667	VMA21	0.85879473452603206	0.8570226858019079	-0.0017720487241241756	0.9334724543831328	0.9845868612475496	Not Significant	0.0017720487241241756	0.9334724543831328	0.9845868612475496	Not Significant
cg22324696	WIPI2	0.8783955986927897	0.8957512395589352	0.017355640866145494	0.16479050728945718	0.5840713496749702	Not Significant	-0.017355640866145494	0.16479050728945718	0.5840713496749702	Not Significant
cg22324934		0.20354847343923693	0.13983609207437486	-0.06371238136486207	0.008667940954462414	0.17446268029899317	Not Significant	0.06371238136486207	0.008667940954462414	0.17446268029899317	Not Significant
cg22324939	GABRG1	0.3911489084995238	0.3182625360260644	-0.07288637247345936	0.007413452434496003	0.16260172339661233	Not Significant	0.07288637247345936	0.007413452434496003	0.16260172339661233	Not Significant
cg22324981	NFATC1	0.7511738774743338	0.7798228089024972	0.028648931428163382	0.3728582157779725	0.7638771427453539	Not Significant	-0.028648931428163382	0.3728582157779725	0.7638771427453539	Not Significant
cg22325059	C7orf26	0.9052836122152835	0.9023836448129732	-0.002899967402310355	0.5456344505853908	0.8557360268118412	Not Significant	0.002899967402310355	0.5456344505853908	0.8557360268118412	Not Significant
cg22325145	KCNJ4	0.3214458987889426	0.32905727908650245	0.0076113802975598666	0.7111631808458607	0.9202521156589175	Not Significant	-0.0076113802975598666	0.7111631808458607	0.9202521156589175	Not Significant
cg22325186	FBRSL1	0.8448005590260929	0.8118310102817157	-0.032969548744377186	2.6575492399647996e-4	0.03463882032143476	Not Significant	0.032969548744377186	2.6575492399647996e-4	0.03463882032143476	Not Significant
cg22325292	FN3K	0.7952130403042138	0.7898537996514433	-0.005359240652770492	0.9334724543831328	0.9845868612475496	Not Significant	0.005359240652770492	0.9334724543831328	0.9845868612475496	Not Significant
cg22325294	RNF39	0.33015685507007175	0.3558311347791735	0.025674279709101744	0.10065019157990676	0.49020349281826386	Not Significant	-0.025674279709101744	0.10065019157990676	0.49020349281826386	Not Significant
cg22325530	HVCN1	0.16281197373584141	0.12147129125202584	-0.041340682483815575	0.2653920459351619	0.686046182898478	Not Significant	0.041340682483815575	0.2653920459351619	0.686046182898478	Not Significant
cg22325572	CD53	0.49916831264625333	0.4589281265342736	-0.040240186111979714	0.23317523194936157	0.6580510143890121	Not Significant	0.040240186111979714	0.23317523194936157	0.6580510143890121	Not Significant
cg22325580	ARHGEF10	0.6647480837108861	0.6522156712857685	-0.0125324124251176	0.30658596157657214	0.7183192590146896	Not Significant	0.0125324124251176	0.30658596157657214	0.7183192590146896	Not Significant
cg22325606		0.7019721062606059	0.6670186161430404	-0.034953490117565544	0.25274683600987524	0.6751308004648796	Not Significant	0.034953490117565544	0.25274683600987524	0.6751308004648796	Not Significant
cg22325646	RND2	0.08067053147974405	0.08772139631318686	0.007050864833442805	0.45851023852340883	0.8136901585635257	Not Significant	-0.007050864833442805	0.45851023852340883	0.8136901585635257	Not Significant
cg22325673	PPP2R2C	0.2697014328826802	0.28941388451906713	0.019712451636386907	0.13723369818700934	0.5480616522648585	Not Significant	-0.019712451636386907	0.13723369818700934	0.5480616522648585	Not Significant
cg22325703	GPR83	0.4910374203651191	0.42540943976982754	-0.06562798059529157	0.002921197393016952	0.10492314964848418	Not Significant	0.06562798059529157	0.002921197393016952	0.10492314964848418	Not Significant
cg22325715	CNTD1;CCDC56	0.8702281233817591	0.8679873603068542	-0.00224076307490495	0.5221800718079974	0.8451623596860943	Not Significant	0.00224076307490495	0.5221800718079974	0.8451623596860943	Not Significant
cg22325828	LOC90586	0.5780914507038466	0.5849614320015784	0.006869981297731753	0.6973909990351974	0.9161867559693683	Not Significant	-0.006869981297731753	0.6973909990351974	0.9161867559693683	Not Significant
cg22325921		0.557470181821908	0.5622514317186641	0.004781249896756101	0.776985042780501	0.9417515406336984	Not Significant	-0.004781249896756101	0.776985042780501	0.9417515406336984	Not Significant
cg22325958	SFRS8	0.8638985043836643	0.8441453595247759	-0.01975314485888846	0.01161710138284453	0.20040917126851643	Not Significant	0.01975314485888846	0.01161710138284453	0.20040917126851643	Not Significant
cg22326188	CCDC137	0.7529668100271831	0.7368003113093302	-0.016166498717852917	0.05933287939939462	0.4019064953673026	Not Significant	0.016166498717852917	0.05933287939939462	0.4019064953673026	Not Significant
cg22326328		0.5436076481056629	0.5273459015394486	-0.016261746566214264	0.459375705836858	0.814084876800982	Not Significant	0.016261746566214264	0.459375705836858	0.814084876800982	Not Significant
cg22326353	MIF4GD	0.0374313071679155	0.038634255425741046	0.001202948257825548	0.3133860910032595	0.7234902060630518	Not Significant	-0.001202948257825548	0.3133860910032595	0.7234902060630518	Not Significant
cg22326681	PLA2G6	0.7349132196559136	0.7314686517525167	-0.003444567903396867	0.6372065942526267	0.8939729326018288	Not Significant	0.003444567903396867	0.6372065942526267	0.8939729326018288	Not Significant
cg22326903	FOXN4	0.2549919287003055	0.19540460977436616	-0.05958731892593935	0.05687515503393465	0.3950048877051925	Not Significant	0.05958731892593935	0.05687515503393465	0.3950048877051925	Not Significant
cg22326929	SDK1	0.9323748414492058	0.9321590213919674	-2.158200572384139e-4	0.6858147657400155	0.9123137732404738	Not Significant	2.158200572384139e-4	0.6858147657400155	0.9123137732404738	Not Significant
cg22326973	UBE2K	0.9216218394714821	0.9218576658803255	2.358264088433426e-4	0.9493688234721107	0.9883070631155844	Not Significant	-2.358264088433426e-4	0.9493688234721107	0.9883070631155844	Not Significant
cg22326985		0.39590162049688393	0.41928911176761074	0.023387491270726812	0.4902370341347677	0.8297628876559107	Not Significant	-0.023387491270726812	0.4902370341347677	0.8297628876559107	Not Significant
cg22327175	SORL1	0.3311648930718495	0.3402477323272226	0.00908283925537312	0.5551603838311034	0.8600039098367234	Not Significant	-0.00908283925537312	0.5551603838311034	0.8600039098367234	Not Significant
cg22327312	DLG2	0.37352655288976855	0.40764226029306283	0.03411570740329428	0.12416062269389541	0.5289725013666465	Not Significant	-0.03411570740329428	0.12416062269389541	0.5289725013666465	Not Significant
cg22327338	MAD1L1	0.8285558369289936	0.8152620304027	-0.013293806526293639	0.10516670056252682	0.49821396529116235	Not Significant	0.013293806526293639	0.10516670056252682	0.49821396529116235	Not Significant
cg22327427	ESRP1	0.06259309408648683	0.06469449801648025	0.0021014039299934173	0.14573051507929186	0.559824308506357	Not Significant	-0.0021014039299934173	0.14573051507929186	0.559824308506357	Not Significant
cg22327527	AMPH	0.5612505463953691	0.5602078350823796	-0.0010427113129894972	0.8747102788932996	0.9690496896377385	Not Significant	0.0010427113129894972	0.8747102788932996	0.9690496896377385	Not Significant
cg22327543	IL2RB	0.5362061700890338	0.5154780085801369	-0.020728161508896892	0.5019775422291911	0.8354980895568017	Not Significant	0.020728161508896892	0.5019775422291911	0.8354980895568017	Not Significant
cg22327576	SLC3A2	0.021872810844259433	0.020587938334511852	-0.0012848725097475804	0.48041928732329453	0.824764749346913	Not Significant	0.0012848725097475804	0.48041928732329453	0.824764749346913	Not Significant
cg22327646		0.534698658331718	0.44674238968055036	-0.08795626865116768	4.387216889935973e-5	0.016539498716122706	Not Significant	0.08795626865116768	4.387216889935973e-5	0.016539498716122706	Not Significant
cg22327778	TNNI2	0.8053681046181401	0.822193195080491	0.016825090462350922	0.3038934900262175	0.71633293124042	Not Significant	-0.016825090462350922	0.3038934900262175	0.71633293124042	Not Significant
cg22328208	TSPYL5	0.86584670076995	0.8363621388756812	-0.029484561894268735	0.015124345033283285	0.22550276284833798	Not Significant	0.029484561894268735	0.015124345033283285	0.22550276284833798	Not Significant
cg22328256		0.711260016465014	0.6893576575779055	-0.021902358887108564	0.0805845879759897	0.4518493399295327	Not Significant	0.021902358887108564	0.0805845879759897	0.4518493399295327	Not Significant
cg22328426	KCNC3	0.3198271482003056	0.3495246825824065	0.029697534382100876	0.07482247145508562	0.4391964215356468	Not Significant	-0.029697534382100876	0.07482247145508562	0.4391964215356468	Not Significant
cg22328457	USP11	0.13795891678791553	0.1054396109496325	-0.032519305838283025	0.06534214524216987	0.4172186380306631	Not Significant	0.032519305838283025	0.06534214524216987	0.4172186380306631	Not Significant
cg22328512	CALD1	0.9276099923841987	0.9118909421631218	-0.01571905022107689	0.8927327840177405	0.9737951047128895	Not Significant	0.01571905022107689	0.8927327840177405	0.9737951047128895	Not Significant
cg22328616	EXOSC4	0.014050241151737428	0.013488056359538666	-5.621847921987617e-4	0.3223735632272185	0.7292775507201947	Not Significant	5.621847921987617e-4	0.3223735632272185	0.7292775507201947	Not Significant
cg22328644	SELPLG	0.6249716271403053	0.5956224894519409	-0.029349137688364446	0.04535987045065504	0.3599845316160027	Not Significant	0.029349137688364446	0.04535987045065504	0.3599845316160027	Not Significant
cg22328746	SORBS2	0.8677607552094712	0.8438184298754502	-0.023942325334020964	0.06088867200047365	0.40555398850730506	Not Significant	0.023942325334020964	0.06088867200047365	0.40555398850730506	Not Significant
cg22328786	C20orf117	0.467531758131431	0.3987173798439943	-0.0688143782874367	0.043250871577575	0.3530571680637881	Not Significant	0.0688143782874367	0.043250871577575	0.3530571680637881	Not Significant
cg22328837	RUNX2	0.7097971550787393	0.6847955330063981	-0.025001622072341245	0.12984565504778592	0.5375713119851498	Not Significant	0.025001622072341245	0.12984565504778592	0.5375713119851498	Not Significant
cg22328863	FAM101B	0.7672051917638342	0.7851075316237214	0.017902339859887206	0.5083604394912841	0.8386274387577133	Not Significant	-0.017902339859887206	0.5083604394912841	0.8386274387577133	Not Significant
cg22328890	SLC7A6	0.03417018701604961	0.03461216130506574	4.4197428901612823e-4	0.5881431964808372	0.8742244794230184	Not Significant	-4.4197428901612823e-4	0.5881431964808372	0.8742244794230184	Not Significant
cg22328895		0.5658558197692853	0.5580916898353766	-0.007764129933908737	0.8545128247875913	0.9634419154523184	Not Significant	0.007764129933908737	0.8545128247875913	0.9634419154523184	Not Significant
cg22328901	PTCD3;POLR1A	0.02527110496387472	0.03254237649231193	0.007271271528437213	0.715420063533703	0.9216391270336218	Not Significant	-0.007271271528437213	0.715420063533703	0.9216391270336218	Not Significant
cg22329021		0.5315742478636395	0.5467188128551272	0.015144564991487752	0.4115257721696924	0.7866727752431821	Not Significant	-0.015144564991487752	0.4115257721696924	0.7866727752431821	Not Significant
cg22329027		0.958836599181977	0.9630519445715855	0.004215345389608549	0.42382247398163686	0.7934662917860938	Not Significant	-0.004215345389608549	0.42382247398163686	0.7934662917860938	Not Significant
cg22329233	NCKIPSD	0.06528042524810787	0.0644108098213084	-8.696154267994749e-4	0.6952808869292726	0.9154300823922071	Not Significant	8.696154267994749e-4	0.6952808869292726	0.9154300823922071	Not Significant
cg22329265	FOXS1	0.5213306468180182	0.5063875436671668	-0.014943103150851456	0.2959105761987524	0.7100303903999096	Not Significant	0.014943103150851456	0.2959105761987524	0.7100303903999096	Not Significant
cg22329286	F2	0.8658355638877545	0.8374941410632313	-0.028341422824523232	0.013974162607799833	0.21748284442991275	Not Significant	0.028341422824523232	0.013974162607799833	0.21748284442991275	Not Significant
cg22329336	MAD1L1	0.7077351262983539	0.7100616587329964	0.0023265324346425365	0.9960151128455134	0.999113254182526	Not Significant	-0.0023265324346425365	0.9960151128455134	0.999113254182526	Not Significant
cg22329423		0.40993938406949243	0.276262793454099	-0.13367659061539344	4.780578953759745e-5	0.017012641328787683	Hypomethylated in 0	0.13367659061539344	4.780578953759745e-5	0.017012641328787683	Hypermethylated in 1
cg22329440		0.8147666133535302	0.8044586342889096	-0.010307979064620554	0.7791734738436251	0.9423679387125988	Not Significant	0.010307979064620554	0.7791734738436251	0.9423679387125988	Not Significant
cg22329488	VCPIP1	0.050674065396553315	0.05072370800252316	4.9642605969846265e-5	0.5019775422291911	0.8354980895568017	Not Significant	-4.9642605969846265e-5	0.5019775422291911	0.8354980895568017	Not Significant
cg22329515	PATE4	0.29447863430356636	0.3201993015422659	0.025720667238699535	0.06513404251916174	0.4166566214962103	Not Significant	-0.025720667238699535	0.06513404251916174	0.4166566214962103	Not Significant
cg22329555	TSPYL3	0.4889885675733069	0.47704604377634013	-0.011942523796966753	0.6453781226637709	0.8971309892048845	Not Significant	0.011942523796966753	0.6453781226637709	0.8971309892048845	Not Significant
cg22329579		0.6832406299414616	0.6107943359090148	-0.07244629403244685	1.1850120695099735e-4	0.02437216014377288	Not Significant	0.07244629403244685	1.1850120695099735e-4	0.02437216014377288	Not Significant
cg22329743	PLEKHM3	0.549608838855143	0.5357881627154388	-0.013820676139704169	0.7573706937229145	0.9357843007243377	Not Significant	0.013820676139704169	0.7573706937229145	0.9357843007243377	Not Significant
cg22329831	TDRD6	0.9618057971372799	0.960788203583181	-0.0010175935540989167	0.5324358229550616	0.8497960200854106	Not Significant	0.0010175935540989167	0.5324358229550616	0.8497960200854106	Not Significant
cg22329892	PSMA1	0.027211407905216627	0.02352234499971449	-0.0036890629055021384	0.295251728253534	0.709357932065852	Not Significant	0.0036890629055021384	0.295251728253534	0.709357932065852	Not Significant
cg22330021		0.3680523867242364	0.36448704287682265	-0.003565343847413749	0.8077764753809501	0.9508069053774935	Not Significant	0.003565343847413749	0.8077764753809501	0.9508069053774935	Not Significant
cg22330165	TGFA	0.009910999331646922	0.009766858729724104	-1.4414060192281808e-4	0.9948765875681665	0.9988615742747394	Not Significant	1.4414060192281808e-4	0.9948765875681665	0.9988615742747394	Not Significant
cg22330467	L3MBTL	0.2782859487244334	0.27502965062074164	-0.003256298103691768	0.885967336808505	0.9720062480481901	Not Significant	0.003256298103691768	0.885967336808505	0.9720062480481901	Not Significant
cg22330492	TTLL6	0.015685141924052133	0.01635196647368323	6.668245496310975e-4	0.732535059691536	0.9271514883314497	Not Significant	-6.668245496310975e-4	0.732535059691536	0.9271514883314497	Not Significant
cg22330497	UBXN2B	0.929719891204827	0.9267671529267314	-0.0029527382780956124	0.09859606559783751	0.48665703711200275	Not Significant	0.0029527382780956124	0.09859606559783751	0.48665703711200275	Not Significant
cg22330512	WSCD2	0.15500382522154993	0.11203657462269571	-0.042967250598854215	0.08157909704120767	0.45400188034972583	Not Significant	0.042967250598854215	0.08157909704120767	0.45400188034972583	Not Significant
cg22330533	BRD1;LOC90834	0.8378645366983958	0.8381750918276902	3.1055512929445417e-4	0.8177398275032249	0.9536913134277928	Not Significant	-3.1055512929445417e-4	0.8177398275032249	0.9536913134277928	Not Significant
cg22330625	TTC39C	0.8833934531567467	0.8877089623320675	0.004315509175320864	0.5184760449645394	0.8433526211627324	Not Significant	-0.004315509175320864	0.5184760449645394	0.8433526211627324	Not Significant
cg22330638		0.3321815794559014	0.35065203099775905	0.01847045154185767	0.2861310378791083	0.7025940144780198	Not Significant	-0.01847045154185767	0.2861310378791083	0.7025940144780198	Not Significant
cg22330749	GRHL1	0.8051393816148013	0.7736643714517295	-0.03147501016307175	0.09153181579113755	0.4737084655244488	Not Significant	0.03147501016307175	0.09153181579113755	0.4737084655244488	Not Significant
cg22330763	SLC29A1	0.9497158095422185	0.9391703585140292	-0.010545451028189268	0.10334116302401554	0.49485199040523875	Not Significant	0.010545451028189268	0.10334116302401554	0.49485199040523875	Not Significant
cg22330875		0.6841983538909964	0.6547602224984548	-0.02943813139254159	0.3907200148270792	0.7745590746239549	Not Significant	0.02943813139254159	0.3907200148270792	0.7745590746239549	Not Significant
cg22330913	U2AF2	0.91121246745673	0.907769952720859	-0.003442514735870983	0.1546243442663329	0.5714479382940865	Not Significant	0.003442514735870983	0.1546243442663329	0.5714479382940865	Not Significant
cg22330924		0.6932472678559994	0.6743427072064854	-0.01890456064951407	0.583236397869602	0.8722835866093297	Not Significant	0.01890456064951407	0.583236397869602	0.8722835866093297	Not Significant
cg22330935	GEMIN7	0.9108504021488734	0.9128036557800056	0.00195325363113219	0.6546224970395894	0.9007558445963332	Not Significant	-0.00195325363113219	0.6546224970395894	0.9007558445963332	Not Significant
cg22331017		0.07628834111671412	0.0820536188436739	0.005765277726959783	0.014481829067933615	0.22105052091469782	Not Significant	-0.005765277726959783	0.014481829067933615	0.22105052091469782	Not Significant
cg22331032	NLRP6	0.43251396364691647	0.45128770558639525	0.018773741939478783	0.32728194292904433	0.7328164160407252	Not Significant	-0.018773741939478783	0.32728194292904433	0.7328164160407252	Not Significant
cg22331074	RNF170;HOOK3	0.014417806460086556	0.014497120128677621	7.931366859106545e-5	0.9368768040020794	0.9853901730665686	Not Significant	-7.931366859106545e-5	0.9368768040020794	0.9853901730665686	Not Significant
cg22331093	SARS2	0.7715893578217233	0.7846058048750394	0.01301644705331606	0.6889647536976691	0.9135464585978551	Not Significant	-0.01301644705331606	0.6889647536976691	0.9135464585978551	Not Significant
cg22331096	MYC	0.02399699500486805	0.022258899740390296	-0.0017380952644777542	0.22326024749552237	0.6486674715004698	Not Significant	0.0017380952644777542	0.22326024749552237	0.6486674715004698	Not Significant
cg22331106	KIAA1704;NUFIP1	0.026481801101655288	0.02472459569994737	-0.0017572054017079182	0.46371673954707	0.816380495117349	Not Significant	0.0017572054017079182	0.46371673954707	0.816380495117349	Not Significant
cg22331108		0.018785840804836532	0.018603231171295333	-1.826096335411989e-4	0.9187351224336026	0.9806689107848013	Not Significant	1.826096335411989e-4	0.9187351224336026	0.9806689107848013	Not Significant
cg22331138	SGCE;PEG10	0.5586079084852914	0.5379076756653165	-0.020700232819974906	0.1305702690201426	0.538524576864601	Not Significant	0.020700232819974906	0.1305702690201426	0.538524576864601	Not Significant
cg22331159	INPP5D	0.46465211286130287	0.46636138701668417	0.0017092741553813018	0.9334724543831328	0.9845868612475496	Not Significant	-0.0017092741553813018	0.9334724543831328	0.9845868612475496	Not Significant
cg22331165	PLXDC1	0.7665127491582665	0.7505258650047623	-0.015986884153504244	0.483086181210094	0.8262053141663194	Not Significant	0.015986884153504244	0.483086181210094	0.8262053141663194	Not Significant
cg22331200	MPO	0.6325109318558688	0.6423279418557201	0.009817009999851245	0.7186185515936434	0.9227744314477428	Not Significant	-0.009817009999851245	0.7186185515936434	0.9227744314477428	Not Significant
cg22331257	CLK3	0.04613066762198868	0.04758061844516756	0.0014499508231788777	0.33223858615864976	0.7364821477448106	Not Significant	-0.0014499508231788777	0.33223858615864976	0.7364821477448106	Not Significant
cg22331294	LIMD1	0.10838077111484722	0.106035143004791	-0.0023456281100562165	0.6931731323375239	0.914766587266945	Not Significant	0.0023456281100562165	0.6931731323375239	0.914766587266945	Not Significant
cg22331349	ZNF577	0.3415741107716378	0.3247074266625722	-0.01686668410906561	0.5409020790474134	0.8535582772563725	Not Significant	0.01686668410906561	0.5409020790474134	0.8535582772563725	Not Significant
cg22331666	STX16	0.14586234443650792	0.15114843366826808	0.0052860892317601604	0.3175134620342884	0.7260542312224006	Not Significant	-0.0052860892317601604	0.3175134620342884	0.7260542312224006	Not Significant
cg22331740	CYTH2	0.6900909495790881	0.6982048513833791	0.008113901804290946	0.9595989705222072	0.9906210586969476	Not Significant	-0.008113901804290946	0.9595989705222072	0.9906210586969476	Not Significant
cg22331862	SLC6A11	0.6820981006551996	0.6422172626508293	-0.039880838004370256	0.002948497155179883	0.10534833023052181	Not Significant	0.039880838004370256	0.002948497155179883	0.10534833023052181	Not Significant
cg22332045	RASA3	0.88487984632359	0.8972965969260188	0.012416750602428861	0.6209959783933037	0.8877655935668384	Not Significant	-0.012416750602428861	0.6209959783933037	0.8877655935668384	Not Significant
cg22332049		0.393070945662405	0.36314272543610254	-0.029928220226302482	0.25156480259990355	0.6741792061894931	Not Significant	0.029928220226302482	0.25156480259990355	0.6741792061894931	Not Significant
cg22332066	HHAT	0.6846703614694016	0.6812271036135285	-0.003443257855873183	0.5437390396114978	0.854781073501318	Not Significant	0.003443257855873183	0.5437390396114978	0.854781073501318	Not Significant
cg22332100	PRKCZ	0.9855063793538177	0.9861091545005102	6.027751466924913e-4	0.9948765875681665	0.9988615742747394	Not Significant	-6.027751466924913e-4	0.9948765875681665	0.9988615742747394	Not Significant
cg22332233	TFE3	0.1496234311686559	0.15178629747569025	0.0021628663070343557	0.5258976539255307	0.846805002333978	Not Significant	-0.0021628663070343557	0.5258976539255307	0.846805002333978	Not Significant
cg22332266	CHORDC1	0.06475278125079154	0.07305356115180855	0.008300779901017019	0.8702144146256081	0.9678976047367525	Not Significant	-0.008300779901017019	0.8702144146256081	0.9678976047367525	Not Significant
cg22332276	C4BPA	0.9291211057913872	0.9240706457395155	-0.005050460051871708	0.6910677497739677	0.9141515544137638	Not Significant	0.005050460051871708	0.6910677497739677	0.9141515544137638	Not Significant
cg22332321	TPD52L2	0.8032880019376849	0.8017490376807191	-0.001538964256965758	0.8961184688323277	0.9747784272029743	Not Significant	0.001538964256965758	0.8961184688323277	0.9747784272029743	Not Significant
cg22332339	PRKCZ	0.3496357945752015	0.3932849920916183	0.04364919751641683	0.15379915952536216	0.570485650562717	Not Significant	-0.04364919751641683	0.15379915952536216	0.570485650562717	Not Significant
cg22332388	YTHDF3	0.06744479664237986	0.06763793457674969	1.931379343698275e-4	0.47334696096680184	0.8210793872612628	Not Significant	-1.931379343698275e-4	0.47334696096680184	0.8210793872612628	Not Significant
cg22332577	WRN	0.8457790548546746	0.847269468228218	0.0014904133735433867	0.4405479772616429	0.8032687200075551	Not Significant	-0.0014904133735433867	0.4405479772616429	0.8032687200075551	Not Significant
cg22332589	COL4A2	0.746616968938105	0.733617125183195	-0.012999843754910034	0.17454430728922565	0.5961225546139647	Not Significant	0.012999843754910034	0.17454430728922565	0.5961225546139647	Not Significant
cg22332666	OSGEPL1	0.8465535116651516	0.8171269941691568	-0.029426517495994786	0.07814134830097608	0.4467053986998377	Not Significant	0.029426517495994786	0.07814134830097608	0.4467053986998377	Not Significant
cg22332884	GPKOW	0.17543282667223029	0.1765682379502707	0.0011354112780404269	0.6587482772501069	0.9025124514006748	Not Significant	-0.0011354112780404269	0.6587482772501069	0.9025124514006748	Not Significant
cg22332891	FAM20B	0.02052675450450051	0.020363741184592152	-1.630133199083568e-4	0.7111631808458607	0.9202521156589175	Not Significant	1.630133199083568e-4	0.7111631808458607	0.9202521156589175	Not Significant
cg22332910	FJX1	0.20108183667331844	0.19998486380793543	-0.0010969728653830169	0.8478007943399937	0.9615912232134441	Not Significant	0.0010969728653830169	0.8478007943399937	0.9615912232134441	Not Significant
cg22333016	FIP1L1	0.09153443449588725	0.08851528757365308	-0.0030191469222341644	0.22380304072249918	0.649102089370857	Not Significant	0.0030191469222341644	0.22380304072249918	0.649102089370857	Not Significant
cg22333077	TBC1D7	0.05307018169821277	0.052041695920553126	-0.0010284857776596476	0.9994307280882129	0.9998256091900168	Not Significant	0.0010284857776596476	0.9994307280882129	0.9998256091900168	Not Significant
cg22333214	MIR137	0.7070181708020034	0.619347883008279	-0.08767028779372432	0.02067844297094691	0.2586313411750578	Not Significant	0.08767028779372432	0.02067844297094691	0.2586313411750578	Not Significant
cg22333259		0.4105428238231196	0.4490228817203337	0.03848005789721415	0.03651014815855101	0.329309303653829	Not Significant	-0.03848005789721415	0.03651014815855101	0.329309303653829	Not Significant
cg22333412		0.7486157233534333	0.7341652526179956	-0.014450470735437704	0.2635593804102849	0.6846478124191638	Not Significant	0.014450470735437704	0.2635593804102849	0.6846478124191638	Not Significant
cg22333471		0.6453066060418632	0.6230526821991325	-0.022253923842730727	0.34157173496210935	0.743057029653695	Not Significant	0.022253923842730727	0.34157173496210935	0.743057029653695	Not Significant
cg22333583	KRT76	0.5961393362087049	0.5625324600714057	-0.03360687613729918	0.21895178625733558	0.6443376380470532	Not Significant	0.03360687613729918	0.21895178625733558	0.6443376380470532	Not Significant
cg22333800		0.9089014082559427	0.9112023535778061	0.0023009453218634235	0.8455658764067187	0.9610984619614665	Not Significant	-0.0023009453218634235	0.8455658764067187	0.9610984619614665	Not Significant
cg22333833	FLJ25328	0.838153548694855	0.8431374596993193	0.00498391100446427	0.8133079326789461	0.9522776325851494	Not Significant	-0.00498391100446427	0.8133079326789461	0.9522776325851494	Not Significant
cg22333836	CNN3	0.016981194970962128	0.01672115961173434	-2.600353592277886e-4	0.663920133625443	0.9044561101729209	Not Significant	2.600353592277886e-4	0.663920133625443	0.9044561101729209	Not Significant
cg22333846	SLC27A1	0.08984560559098731	0.09470650060232104	0.00486089501133373	0.4490506605390825	0.8082247591244563	Not Significant	-0.00486089501133373	0.4490506605390825	0.8082247591244563	Not Significant
cg22333868	SYT1	0.6747742415725737	0.7288592923517722	0.05408505077919845	0.15338782457577405	0.569851119703217	Not Significant	-0.05408505077919845	0.15338782457577405	0.569851119703217	Not Significant
cg22333888	ADAM33	0.43815328874670234	0.41477829984631254	-0.023374988900389804	0.31133570768629765	0.7219054580594889	Not Significant	0.023374988900389804	0.31133570768629765	0.7219054580594889	Not Significant
cg22333897	SMOC2	0.7939201120570162	0.7690048024723543	-0.024915309584661927	0.082331495323085993	0.4553287224226709	Not Significant	0.024915309584661927	0.082331495323085993	0.4553287224226709	Not Significant
cg22333960	IGSF21	0.4304928023403288	0.37809458259241163	-0.05239821974791714	0.05522375369895154	0.3903801631269913	Not Significant	0.05239821974791714	0.05522375369895154	0.3903801631269913	Not Significant
cg22334000	C4orf22	0.09754414493916673	0.056501650719804376	-0.041042494219362353	0.1546243442663329	0.5714479382940865	Not Significant	0.041042494219362353	0.1546243442663329	0.5714479382940865	Not Significant
cg22334059	RUNX1T1	0.47831252034967275	0.5326204732393479	0.05430795288967516	0.1379899841008921	0.5489990734712639	Not Significant	-0.05430795288967516	0.1379899841008921	0.5489990734712639	Not Significant
cg22334393	WDR18	0.051339962246665496	0.04955834893710774	-0.0017816133095577558	0.8769597379914122	0.9697699386701013	Not Significant	0.0017816133095577558	0.8769597379914122	0.9697699386701013	Not Significant
cg22334543	FZR1	0.026617773134130603	0.026882451589129126	2.6467845499852233e-4	0.4221706021192133	0.7926587162305966	Not Significant	-2.6467845499852233e-4	0.4221706021192133	0.7926587162305966	Not Significant
cg22334548	ALDH16A1	0.7456672860301103	0.7358970503302076	-0.009770235699902763	0.49113487641823006	0.8300378542052675	Not Significant	0.009770235699902763	0.49113487641823006	0.8300378542052675	Not Significant
cg22334632	TMEM160	0.34135966069143897	0.33991496629995016	-0.00144469439148881	0.5599536335594912	0.86222873544289	Not Significant	0.00144469439148881	0.5599536335594912	0.86222873544289	Not Significant
cg22334665	SLC22A16	0.4949376728211826	0.4352668267910882	-0.05967084603009443	0.010067271425477047	0.18693418009714283	Not Significant	0.05967084603009443	0.010067271425477047	0.18693418009714283	Not Significant
cg22334684	TMEM201	0.9722939150251572	0.9719864791789671	-3.07435846190085e-4	0.5083604394912841	0.8386274387577133	Not Significant	3.07435846190085e-4	0.5083604394912841	0.8386274387577133	Not Significant
cg22334879	MYO1F	0.05261275398499786	0.057921845960026204	0.005309091975028345	0.0945882956233925	0.4794098411746736	Not Significant	-0.005309091975028345	0.0945882956233925	0.4794098411746736	Not Significant
cg22334880	RPP21	0.10787367911760055	0.12041832959964045	0.012544650482039899	0.3251724407109439	0.731181894378388	Not Significant	-0.012544650482039899	0.3251724407109439	0.731181894378388	Not Significant
cg22335074	SHANK2	0.8928309562410649	0.8973538025570849	0.004522846316019957	0.794540621421584	0.9469317058310618	Not Significant	-0.004522846316019957	0.794540621421584	0.9469317058310618	Not Significant
cg22335076	FHL3	0.8164264913156063	0.8171570762310716	7.305849154652932e-4	0.5901112444153138	0.8751364420817898	Not Significant	-7.305849154652932e-4	0.5901112444153138	0.8751364420817898	Not Significant
cg22335155	ABL2	0.7802325978608537	0.7772624976979744	-0.002970100162879352	0.6628844708596083	0.9040838291642866	Not Significant	0.002970100162879352	0.6628844708596083	0.9040838291642866	Not Significant
cg22335223	FXYD2	0.5962161833084215	0.5781486672658638	-0.01806751604255774	0.5296287193675805	0.8486411006188707	Not Significant	0.01806751604255774	0.5296287193675805	0.8486411006188707	Not Significant
cg22335246	PLA2G1B	0.05551845843058766	0.05498658381680614	-5.318746137815203e-4	0.6732697971327877	0.9078268379062601	Not Significant	5.318746137815203e-4	0.6732697971327877	0.9078268379062601	Not Significant
cg22335261	TG	0.7644881205292501	0.7353425542009524	-0.02914556632829768	0.1923966992228408	0.6164877338344765	Not Significant	0.02914556632829768	0.1923966992228408	0.6164877338344765	Not Significant
cg22335340	PTPN6;C12orf57	0.42058026523796394	0.4339352400189881	0.013354974781024154	0.4490506605390825	0.8082247591244563	Not Significant	-0.013354974781024154	0.4490506605390825	0.8082247591244563	Not Significant
cg22335368	NLRX1	0.8514682663733201	0.8392582437044263	-0.012210022668893816	0.03689545329444079	0.3307624427865811	Not Significant	0.012210022668893816	0.03689545329444079	0.3307624427865811	Not Significant
cg22335490	EPB41L3	0.2719574104530395	0.2338696141439392	-0.03808779630910031	0.19191031895052846	0.6159615743683233	Not Significant	0.03808779630910031	0.19191031895052846	0.6159615743683233	Not Significant
cg22335692	CHST8	0.40024386859690164	0.3622436322891235	-0.03800023630777816	0.13166306718357831	0.5402016010507646	Not Significant	0.03800023630777816	0.13166306718357831	0.5402016010507646	Not Significant
cg22335801	TNFRSF4	0.19279694739292155	0.21727211139069832	0.024475163997776772	0.027329215601624407	0.2910975893696119	Not Significant	-0.024475163997776772	0.027329215601624407	0.2910975893696119	Not Significant
cg22335826	RREB1	0.23634211245177517	0.25112534080632903	0.014783228354553868	0.3495987766749749	0.7488681657626703	Not Significant	-0.014783228354553868	0.3495987766749749	0.7488681657626703	Not Significant
cg22335847	MEGF6	0.4958558327842928	0.4960159408209884	1.6010803669558316e-4	0.9380118467948748	0.9856516824995029	Not Significant	-1.6010803669558316e-4	0.9380118467948748	0.9856516824995029	Not Significant
cg22335872	ANGPT4	0.1854495975023706	0.2012339663658748	0.015784368863504178	0.35699911562773806	0.7538013635857933	Not Significant	-0.015784368863504178	0.35699911562773806	0.7538013635857933	Not Significant
cg22335876		0.6172990970584579	0.5454813362218541	-0.07181776083660374	9.147091699924398e-4	0.06111069388134016	Not Significant	0.07181776083660374	9.147091699924398e-4	0.06111069388134016	Not Significant
cg22335882	SLC45A4	0.8429733376948759	0.824949432078587	-0.01802390561628897	0.00820705430659843	0.17071538536585826	Not Significant	0.01802390561628897	0.00820705430659843	0.17071538536585826	Not Significant
cg22335954	COL14A1	0.7729463789786857	0.7342803823513465	-0.03866599662733916	0.0818292741270424	0.45434828452957066	Not Significant	0.03866599662733916	0.0818292741270424	0.45434828452957066	Not Significant
cg22336004	PDE4B	0.4935916703019544	0.4410896148256199	-0.052502055476334464	0.14731776535284646	0.5621528434088665	Not Significant	0.052502055476334464	0.14731776535284646	0.5621528434088665	Not Significant
cg22336034	MTP18	0.0352680474690891	0.03833601508751689	0.003067967618427793	0.011570037275133864	0.2000300640437457	Not Significant	-0.003067967618427793	0.011570037275133864	0.2000300640437457	Not Significant
cg22336107	GIPC1	0.041109690166822685	0.03420781353861287	-0.006901876628209812	0.07742024992549798	0.4450408454621452	Not Significant	0.006901876628209812	0.07742024992549798	0.4450408454621452	Not Significant
cg22336162		0.43312316850342514	0.48152308038949887	0.04839991188607373	0.031241282236874668	0.3084299848224644	Not Significant	-0.04839991188607373	0.031241282236874668	0.3084299848224644	Not Significant
cg22336180		0.6435883174079792	0.6436706369704085	8.23195624293227e-5	0.9960151128455134	0.999113254182526	Not Significant	-8.23195624293227e-5	0.9960151128455134	0.999113254182526	Not Significant
cg22336337	ST18	0.5726489880714617	0.5876741961181311	0.015025208046669403	0.611957065094966	0.8839180641012265	Not Significant	-0.015025208046669403	0.611957065094966	0.8839180641012265	Not Significant
cg22336401	ENTPD8	0.032386803533091924	0.034995568384400794	0.00260876485130887	0.519400776976702	0.8437726676171745	Not Significant	-0.00260876485130887	0.519400776976702	0.8437726676171745	Not Significant
cg22336491	NCOR2	0.8880526595449153	0.8947854593505636	0.006732799805648337	0.6331372314491048	0.8922892705349252	Not Significant	-0.006732799805648337	0.6331372314491048	0.8922892705349252	Not Significant
cg22336633	RPS13	0.05851614245904353	0.06249680877761147	0.003980666318567937	0.1245101509916861	0.5295404992766488	Not Significant	-0.003980666318567937	0.1245101509916861	0.5295404992766488	Not Significant
cg22336669		0.7815951584111301	0.7391582759461753	-0.042436882464954806	0.026347396110489637	0.2867944603462468	Not Significant	0.042436882464954806	0.026347396110489637	0.2867944603462468	Not Significant
cg22336747	PFDN2;NIT1	0.03527158467638457	0.03609601460167695	8.24429925292379e-4	0.663920133625443	0.9044561101729209	Not Significant	-8.24429925292379e-4	0.663920133625443	0.9044561101729209	Not Significant
cg22336774	PNPLA6	0.016010373997888402	0.01597460025848637	-3.577373940203202e-5	0.6515350605930926	0.8996657250233445	Not Significant	3.577373940203202e-5	0.6515350605930926	0.8996657250233445	Not Significant
cg22336993	EHMT2	0.9853168092087204	0.9851148328316767	-2.019763770437777e-4	0.40505502113076847	0.7828736415761692	Not Significant	2.019763770437777e-4	0.40505502113076847	0.7828736415761692	Not Significant
cg22337128	C14orf23	0.5857906230076199	0.49684635313491426	-0.0889442698727056	4.7349043581884306e-4	0.04524006744131333	Not Significant	0.0889442698727056	4.7349043581884306e-4	0.04524006744131333	Not Significant
cg22337132	RPL21;RPL21P28	0.062554669861585	0.06739037268947211	0.004835702827887103	0.14298437515786588	0.555954572583239	Not Significant	-0.004835702827887103	0.14298437515786588	0.555954572583239	Not Significant
cg22337136	KCND1	0.18415548692065337	0.20711286534641576	0.022957378425762398	0.011903069590438213	0.2025635409034742	Not Significant	-0.022957378425762398	0.011903069590438213	0.2025635409034742	Not Significant
cg22337169	TFR2	0.9838521097861997	0.9817723931144353	-0.002079716671764431	0.2861310378791083	0.7025940144780198	Not Significant	0.002079716671764431	0.2861310378791083	0.7025940144780198	Not Significant
cg22337291	FRS3;PRICKLE4	0.0419160775200826	0.041270927659927056	-6.451498601555417e-4	0.831069963816174	0.9572964423054184	Not Significant	6.451498601555417e-4	0.831069963816174	0.9572964423054184	Not Significant
cg22337375	PTPRN2	0.8366423239269584	0.7958139737214683	-0.04082835020549003	0.02147457445387734	0.2630144057940878	Not Significant	0.04082835020549003	0.02147457445387734	0.2630144057940878	Not Significant
cg22337438	NLRP12	0.7485048135629194	0.7519392493526146	0.003434435789695156	0.91533797437371	0.9797358311197794	Not Significant	-0.003434435789695156	0.91533797437371	0.9797358311197794	Not Significant
cg22337605	TNFRSF1B	0.03575481124680974	0.03510278135167393	-6.520298951358042e-4	0.879210191241878	0.970360038330109	Not Significant	6.520298951358042e-4	0.879210191241878	0.970360038330109	Not Significant
cg22337624	TXNL4B;DHX38	0.4677441990992685	0.48035775509382594	0.012613555994557435	0.37978652988751177	0.7680564401351199	Not Significant	-0.012613555994557435	0.37978652988751177	0.7680564401351199	Not Significant
cg22337744	TAGAP	0.04848198155697241	0.05349073272695701	0.005008751169984595	0.0361282769269677	0.3277900668519571	Not Significant	-0.005008751169984595	0.0361282769269677	0.3277900668519571	Not Significant
cg22337892		0.7020572395264612	0.659049131583911	-0.04300810794255017	0.015124345033283285	0.22550276284833798	Not Significant	0.04300810794255017	0.015124345033283285	0.22550276284833798	Not Significant
cg22337920	PTPRN2	0.7115183225975479	0.7021798168640188	-0.009338505733529123	0.6659933844406218	0.9050136238670254	Not Significant	0.009338505733529123	0.6659933844406218	0.9050136238670254	Not Significant
cg22337977	KRTAP15-1	0.6898941385060584	0.6679134206314875	-0.0219807178745709	0.1923966992228408	0.6164877338344765	Not Significant	0.0219807178745709	0.1923966992228408	0.6164877338344765	Not Significant
cg22338118	PPP1R9A	0.8571405822347645	0.8523305591949057	-0.0048100230398587795	0.40425047596581964	0.7825375557084211	Not Significant	0.0048100230398587795	0.40425047596581964	0.7825375557084211	Not Significant
cg22338127	IRF6	0.026494579959983985	0.025963693173206615	-5.308867867773702e-4	0.778079038293485	0.9419441563436053	Not Significant	5.308867867773702e-4	0.778079038293485	0.9419441563436053	Not Significant
cg22338152	USP29	0.5233379504050325	0.5114028559380939	-0.011935094466938634	0.6973909990351974	0.9161867559693683	Not Significant	0.011935094466938634	0.6973909990351974	0.9161867559693683	Not Significant
cg22338300	LRCH1	0.511385721779529	0.5150838014012333	0.00369807962170432	0.887094347952091	0.9723033133438289	Not Significant	-0.00369807962170432	0.887094347952091	0.9723033133438289	Not Significant
cg22338352	UNC5A	0.19636632487260527	0.1491907763809675	-0.04717554849163777	0.05781021955533755	0.39765192158653395	Not Significant	0.04717554849163777	0.05781021955533755	0.39765192158653395	Not Significant
cg22338356	PRKDC	0.807546585238187	0.7595362029619629	-0.04801038227622412	0.10547343019510444	0.49862695191433504	Not Significant	0.04801038227622412	0.10547343019510444	0.49862695191433504	Not Significant
cg22338446	ARHGEF1	0.4624208932176089	0.4392090073715042	-0.023211885846104674	0.42880071889119337	0.7965661761771933	Not Significant	0.023211885846104674	0.42880071889119337	0.7965661761771933	Not Significant
cg22338467	KCNQ3	0.9583140027136385	0.9655710790542021	0.007257076340563606	0.9755251451932415	0.9943247395141211	Not Significant	-0.007257076340563606	0.9755251451932415	0.9943247395141211	Not Significant
cg22338567	LAMB1	0.09475880065872942	0.10549104361108516	0.010732242952355739	0.6433311726625557	0.8963670808595422	Not Significant	-0.010732242952355739	0.6433311726625557	0.8963670808595422	Not Significant
cg22338798		0.4405365447337152	0.44597664255015634	0.0054400978164411695	0.6453781226637709	0.8971309892048845	Not Significant	-0.0054400978164411695	0.6453781226637709	0.8971309892048845	Not Significant
cg22339091	SMPDL3B	0.036977563153352516	0.042876677750247894	0.005899114596895377	0.3365255327909627	0.7394673849562866	Not Significant	-0.005899114596895377	0.3365255327909627	0.7394673849562866	Not Significant
cg22339278	KIRREL2	0.09375498344574251	0.09881518936672455	0.005060205920982039	0.5129455754120213	0.840974993523574	Not Significant	-0.005060205920982039	0.5129455754120213	0.840974993523574	Not Significant
cg22339313	LRP1	0.9349485155865924	0.9323554911096688	-0.0025930244769236666	0.7400654936934474	0.929954604804735	Not Significant	0.0025930244769236666	0.7400654936934474	0.929954604804735	Not Significant
cg22339338	TAGLN2	0.5473640379378569	0.5229399972983708	-0.02442404063948611	0.31133570768629765	0.7219054580594889	Not Significant	0.02442404063948611	0.31133570768629765	0.7219054580594889	Not Significant
cg22339356	NXPH1	0.17056147027843857	0.0934436816531111	-0.07711778862532748	0.009943413607573165	0.1858406645675561	Not Significant	0.07711778862532748	0.009943413607573165	0.1858406645675561	Not Significant
cg22339486	TDRKH	0.07877798545484745	0.0889054887419797	0.010127503287132258	0.0382049098029718	0.33548680825274	Not Significant	-0.010127503287132258	0.0382049098029718	0.33548680825274	Not Significant
cg22339688		0.9325604018494913	0.9321408266250931	-4.195752243981721e-4	0.9994307280882129	0.9998256091900168	Not Significant	4.195752243981721e-4	0.9994307280882129	0.9998256091900168	Not Significant
cg22339744	NACC1	0.04896968154421219	0.05027140116091286	0.0013017196167006695	0.40184258423881836	0.7811125294864438	Not Significant	-0.0013017196167006695	0.40184258423881836	0.7811125294864438	Not Significant
cg22339902		0.42780384395918286	0.4264039590577818	-0.0013998849014010828	0.7508664509670407	0.9335377184762368	Not Significant	0.0013998849014010828	0.7508664509670407	0.9335377184762368	Not Significant
cg22340053	FOXH1	0.04320589102289235	0.04156748716085362	-0.0016384038620387287	0.6169715082314775	0.8861094086599025	Not Significant	0.0016384038620387287	0.6169715082314775	0.8861094086599025	Not Significant
cg22340072		0.046039462980273935	0.04369818321090877	-0.0023412797693651635	0.46197758985832355	0.8154641190486707	Not Significant	0.0023412797693651635	0.46197758985832355	0.8154641190486707	Not Significant
cg22340210	POLM	0.03212564422911498	0.03299787777334322	8.722335442282389e-4	0.41396803124370124	0.788193129091998	Not Significant	-8.722335442282389e-4	0.41396803124370124	0.788193129091998	Not Significant
cg22340475	RP1	0.6246919698456098	0.6011561493732333	-0.023535820472376567	0.5184760449645394	0.8433526211627324	Not Significant	0.023535820472376567	0.5184760449645394	0.8433526211627324	Not Significant
cg22340508		0.7776653553932047	0.735530922442481	-0.04213443295072372	0.01879973337337973	0.24845152130982048	Not Significant	0.04213443295072372	0.01879973337337973	0.24845152130982048	Not Significant
cg22340526	DPP6	0.8138168687400003	0.8007830162217937	-0.013033852518206546	0.14771663547167996	0.5626950741254013	Not Significant	0.013033852518206546	0.14771663547167996	0.5626950741254013	Not Significant
cg22340644	HIP1	0.039101613555758814	0.039522415282005736	4.2080172624692214e-4	0.7912407185181356	0.9460377636393263	Not Significant	-4.2080172624692214e-4	0.7912407185181356	0.9460377636393263	Not Significant
cg22340762	RGL1	0.8671988285182439	0.8693248567708193	0.0021260282525753516	0.6963356492022275	0.9158727379853774	Not Significant	-0.0021260282525753516	0.6963356492022275	0.9158727379853774	Not Significant
cg22340807		0.7684243786061888	0.7311114718657497	-0.03731290674043919	0.008381657623414994	0.17191389944608232	Not Significant	0.03731290674043919	0.008381657623414994	0.17191389944608232	Not Significant
cg22341256	PAX7	0.4316416296204704	0.3488236373263367	-0.08281799229413372	0.003660929455008289	0.11633851387421228	Not Significant	0.08281799229413372	0.003660929455008289	0.11633851387421228	Not Significant
cg22341310	ZNF541	0.688772865230267	0.6468061757332223	-0.04196668949704474	0.0049482375025072314	0.13470817199796856	Not Significant	0.04196668949704474	0.0049482375025072314	0.13470817199796856	Not Significant
cg22341471	ABCB9	0.19604557213623516	0.20445962461580275	0.008414052479567585	0.5019775422291911	0.8354980895568017	Not Significant	-0.008414052479567585	0.5019775422291911	0.8354980895568017	Not Significant
cg22341513		0.4229570839914045	0.43104103277328265	0.008083948781878125	0.49203360123297674	0.8304780418780301	Not Significant	-0.008083948781878125	0.49203360123297674	0.8304780418780301	Not Significant
cg22341788	FLT1	0.4311921334147174	0.42012856112003066	-0.011063572294686741	0.45505752725999044	0.8117337807042446	Not Significant	0.011063572294686741	0.45505752725999044	0.8117337807042446	Not Significant
cg22341848	C1orf128	0.3593411679639169	0.36572337152445505	0.006382203560538147	0.5361903076559418	0.8514691269836413	Not Significant	-0.006382203560538147	0.5361903076559418	0.8514691269836413	Not Significant
cg22341854	NOS1AP;MIR556	0.9373283492072912	0.9387398100829116	0.001411460875620385	0.6973909990351974	0.9161867559693683	Not Significant	-0.001411460875620385	0.6973909990351974	0.9161867559693683	Not Significant
cg22341865	PGD	0.012958246411364352	0.012464878165958653	-4.933682454056985e-4	0.6556529599213337	0.90117441625414485	Not Significant	4.933682454056985e-4	0.6556529599213337	0.90117441625414485	Not Significant
cg22341968	NSMCE1	0.030778956117759892	0.02940440857252975	-0.0013745475452301426	0.5074459983986854	0.8381520503622603	Not Significant	0.0013745475452301426	0.5074459983986854	0.8381520503622603	Not Significant
cg22342100	KLHL38	0.4556229491717949	0.4617332051167749	0.006110255944979992	0.973249231460385	0.9937592344198496	Not Significant	-0.006110255944979992	0.973249231460385	0.9937592344198496	Not Significant
cg22342249	PRKCZ	0.901924830905973	0.8980071701930753	-0.003917660712897675	0.1030393706651855	0.4944747065290718	Not Significant	0.003917660712897675	0.1030393706651855	0.4944747065290718	Not Significant
cg22343001	ARMCX2	0.52805431748178	0.49904486241860124	-0.029009455063178757	0.37132928857792097	0.7630057500896145	Not Significant	0.029009455063178757	0.37132928857792097	0.7630057500896145	Not Significant
cg22343181	NOC4L	0.8140302774998647	0.8170218452517024	0.0029915677518377315	0.5754254666870071	0.8688267242463842	Not Significant	-0.0029915677518377315	0.5754254666870071	0.8688267242463842	Not Significant
cg22343275		0.5792723792296769	0.5937770348319323	0.014504655602255445	0.5475331333123534	0.8565950334587396	Not Significant	-0.014504655602255445	0.5475331333123534	0.8565950334587396	Not Significant
cg22343299	C1orf159	0.978881597780896	0.9797493512141571	8.677534332610648e-4	0.6910677497739677	0.9141515544137638	Not Significant	-8.677534332610648e-4	0.6910677497739677	0.9141515544137638	Not Significant
cg22343459	PKNOX2	0.12813425600975473	0.11242067547007895	-0.01571358053967578	0.8410997840418986	0.9599208249036221	Not Significant	0.01571358053967578	0.8410997840418986	0.9599208249036221	Not Significant
cg22343609	KIAA1210	0.8062254431151563	0.7769859522132821	-0.029239490901874166	0.006135257670752249	0.14897111658256082	Not Significant	0.029239490901874166	0.006135257670752249	0.14897111658256082	Not Significant
cg22343728		0.8172435691285915	0.8154167428353575	-0.0018268262932340518	0.7175518378090355	0.9224066500199573	Not Significant	0.0018268262932340518	0.7175518378090355	0.9224066500199573	Not Significant
cg22343877		0.9161340514163615	0.9093784172710534	-0.006755634145308109	0.14533575558478262	0.5593399579537546	Not Significant	0.006755634145308109	0.14533575558478262	0.5593399579537546	Not Significant
cg22343939	TMEM9	0.9194487081542084	0.9221997730288489	0.0027510648746404964	0.6722284153539559	0.9074871708269656	Not Significant	-0.0027510648746404964	0.6722284153539559	0.9074871708269656	Not Significant
cg22343980	TIPRL	0.017671123310726386	0.01725670157325873	-4.1442173746765454e-4	0.6039717158219533	0.8807831734842112	Not Significant	4.1442173746765454e-4	0.6039717158219533	0.8807831734842112	Not Significant
cg22344122	RHOD	0.5026536450731778	0.41729390553057677	-0.08535973954260101	0.001308030303459563	0.07189197765410758	Not Significant	0.08535973954260101	0.001308030303459563	0.07189197765410758	Not Significant
cg22344139	DPH2	0.05661122123653098	0.058284713976404945	0.0016734927398739663	0.6628844708596083	0.9040838291642866	Not Significant	-0.0016734927398739663	0.6628844708596083	0.9040838291642866	Not Significant
cg22344162	CREG1	0.28128112852452847	0.2832590400403879	0.0019779115158594096	0.8724618318215395	0.9683709490349043	Not Significant	-0.0019779115158594096	0.8724618318215395	0.9683709490349043	Not Significant
cg22344188		0.06204911127398506	0.06071997821689501	-0.0013291330570900511	0.7196858139586915	0.9230441716057075	Not Significant	0.0013291330570900511	0.7196858139586915	0.9230441716057075	Not Significant
cg22344254	LOC100133612	0.795176358968287	0.767433559013163	-0.027742799955123965	0.125563341719452	0.5310723214243046	Not Significant	0.027742799955123965	0.125563341719452	0.5310723214243046	Not Significant
cg22344581	RHBDL3	0.850996087659186	0.8343697525341731	-0.01662633512501288	0.31613373015076096	0.7251915059233752	Not Significant	0.01662633512501288	0.31613373015076096	0.7251915059233752	Not Significant
cg22344631		0.6420779313367428	0.6248607438182109	-0.017217187518531962	0.27468690646984134	0.6933756754551954	Not Significant	0.017217187518531962	0.27468690646984134	0.6933756754551954	Not Significant
cg22344641	COQ4;TRUB2	0.06099656803614844	0.06245368369534788	0.00145711565919944	0.5056197106977904	0.8371613504833457	Not Significant	-0.00145711565919944	0.5056197106977904	0.8371613504833457	Not Significant
cg22344703	WNT6	0.4012338057981898	0.35726952440352733	-0.04396428139466246	0.13350013319957077	0.5426942181120865	Not Significant	0.04396428139466246	0.13350013319957077	0.5426942181120865	Not Significant
cg22344727	MYF6	0.6117664231061296	0.5488862868113595	-0.06288013629477007	0.0017908645545029326	0.08287138372109637	Not Significant	0.06288013629477007	0.0017908645545029326	0.08287138372109637	Not Significant
cg22344745		0.8946491635640413	0.8881480730874258	-0.006501090476615512	0.323071804743986	0.7297073724964807	Not Significant	0.006501090476615512	0.323071804743986	0.7297073724964807	Not Significant
cg22344793		0.03915068661858199	0.03438300665409687	-0.004767679964485121	0.26661868831240426	0.6870605753797394	Not Significant	0.004767679964485121	0.26661868831240426	0.6870605753797394	Not Significant
cg22344830	KIAA1751	0.15562177234373953	0.14065156810974455	-0.014970204233994977	0.8916046535966415	0.9735337153715033	Not Significant	0.014970204233994977	0.8916046535966415	0.9735337153715033	Not Significant
cg22344841	SDC1	0.7116980460006848	0.7202840558957837	0.008586009895098945	0.6858147657400155	0.9123137732404738	Not Significant	-0.008586009895098945	0.6858147657400155	0.9123137732404738	Not Significant
cg22344912	MESDC2	0.03322008011891916	0.03467238526553728	0.0014523051466181214	0.39308754453468586	0.7759480003741532	Not Significant	-0.0014523051466181214	0.39308754453468586	0.7759480003741532	Not Significant
cg22344949		0.6486018580860952	0.6792309295946888	0.03062907150859362	0.1294845206492329	0.5370492634938704	Not Significant	-0.03062907150859362	0.1294845206492329	0.5370492634938704	Not Significant
cg22345063		0.5950206801262107	0.5551976677384499	-0.03982301238776076	0.03378798280506359	0.31878253145989943	Not Significant	0.03982301238776076	0.03378798280506359	0.31878253145989943	Not Significant
cg22345214	GABRA4	0.28491514868733775	0.26411728551530267	-0.02079786317203508	0.45419664286321426	0.8113065260324764	Not Significant	0.02079786317203508	0.45419664286321426	0.8113065260324764	Not Significant
cg22345246	ZNF791;ZNF490	0.05162136771401417	0.05153558264848678	-8.578506552738702e-5	0.9527780288881396	0.9891001012363394	Not Significant	8.578506552738702e-5	0.9527780288881396	0.9891001012363394	Not Significant
cg22345428	PRDM10	0.25606988255123125	0.22863968040448865	-0.027430202146742605	0.0877571120019389	0.46642522285793303	Not Significant	0.027430202146742605	0.0877571120019389	0.46642522285793303	Not Significant
cg22345432	PXN	0.9348852428610144	0.9325116827782799	-0.0023735600827344827	0.12876459226050888	0.5357176021136089	Not Significant	0.0023735600827344827	0.12876459226050888	0.5357176021136089	Not Significant
cg22345515	PXMP3	0.0260509770435229	0.02390400704990909	-0.0021469699936138113	0.6220038769576874	0.8881154926546637	Not Significant	0.0021469699936138113	0.6220038769576874	0.8881154926546637	Not Significant
cg22345519		0.8599931577615493	0.8559689813893572	-0.004024176372192101	0.295251728253534	0.709357932065852	Not Significant	0.004024176372192101	0.295251728253534	0.709357932065852	Not Significant
cg22345522	FOSL1	0.01647780806764781	0.015168833713161325	-0.0013089743544864862	0.06723985086288549	0.42179648381572465	Not Significant	0.0013089743544864862	0.06723985086288549	0.42179648381572465	Not Significant
cg22345576	DMKN	0.13058985948629892	0.15418934580066548	0.023599486314366563	0.09515270953771619	0.48047040906831684	Not Significant	-0.023599486314366563	0.09515270953771619	0.48047040906831684	Not Significant
cg22345647	CPT1A	0.07407049489892074	0.07534311193420443	0.0012726170352836824	0.449906019980909	0.8088047511775888	Not Significant	-0.0012726170352836824	0.449906019980909	0.8088047511775888	Not Significant
cg22345692	NPR3	0.4030232580115139	0.3481233533845062	-0.05489990462700772	0.004100613281743815	0.12304827960291012	Not Significant	0.05489990462700772	0.004100613281743815	0.12304827960291012	Not Significant
cg22345878	VWF	0.5915402385058486	0.5806460464988791	-0.010894192006969505	0.7164856744938126	0.9220292770068782	Not Significant	0.010894192006969505	0.7164856744938126	0.9220292770068782	Not Significant
cg22345911	CSNK1D	0.03158053105536036	0.028579009376090075	-0.0030015216792702824	0.45076230213892426	0.8092686944200322	Not Significant	0.0030015216792702824	0.45076230213892426	0.8092686944200322	Not Significant
cg22346032		0.8290297969187949	0.825337011386433	-0.003692785532361853	0.5019775422291911	0.8354980895568017	Not Significant	0.003692785532361853	0.5019775422291911	0.8354980895568017	Not Significant
cg22346081	SORT1	0.7606622286573971	0.7692377172890439	0.00857548863164681	0.8702144146256081	0.9678976047367525	Not Significant	-0.00857548863164681	0.8702144146256081	0.9678976047367525	Not Significant
cg22346119	ACOT7	0.013386313412943619	0.012994244194014706	-3.920692189289133e-4	0.4066669803480518	0.7838827407361221	Not Significant	3.920692189289133e-4	0.4066669803480518	0.7838827407361221	Not Significant
cg22346124	ASCL2	0.03769999595397373	0.08247718803101534	0.0447771920770416	0.7562854453201014	0.935377896483456	Not Significant	-0.0447771920770416	0.7562854453201014	0.935377896483456	Not Significant
cg22346355	C17orf42	0.012000985921452595	0.011012433451575446	-9.885524698771495e-4	0.22271839676560037	0.6481585500479187	Not Significant	9.885524698771495e-4	0.22271839676560037	0.6481585500479187	Not Significant
cg22346380	VRK2	0.030719846618000188	0.030778311080944372	5.8464462944184115e-5	0.6931731323375239	0.914766587266945	Not Significant	-5.8464462944184115e-5	0.6931731323375239	0.914766587266945	Not Significant
cg22346429	EP400	0.9775849238359893	0.98109398883243	0.0035090649964407694	0.5551603838311034	0.8600039098367234	Not Significant	-0.0035090649964407694	0.5551603838311034	0.8600039098367234	Not Significant
cg22346461	LAMC2	0.10240363941277858	0.11565629784720446	0.013252658434425885	0.0259632876309665	0.2848474276039263	Not Significant	-0.013252658434425885	0.0259632876309665	0.2848474276039263	Not Significant
cg22346476		0.6796029794855156	0.582298333536407	-0.09730464594910859	3.0850568466797416e-4	0.036864363431541654	Not Significant	0.09730464594910859	3.0850568466797416e-4	0.036864363431541654	Not Significant
cg22346581	OXR1	0.025250477324106794	0.024117786457040036	-0.0011326908670667574	0.3899327672682136	0.774198465648945	Not Significant	0.0011326908670667574	0.3899327672682136	0.774198465648945	Not Significant
cg22346959	SOX13	0.7241597163462951	0.7173345470954112	-0.0068251692508838335	0.5861781877587826	0.8733406164102339	Not Significant	0.0068251692508838335	0.5861781877587826	0.8733406164102339	Not Significant
cg22347126	C21orf29;KRTAP12-2	0.49942809992507375	0.48904453188639724	-0.010383568038676516	0.6753544392949644	0.9086270021162882	Not Significant	0.010383568038676516	0.6753544392949644	0.9086270021162882	Not Significant
cg22347212	FZD10	0.5444458210580286	0.5050736716292831	-0.03937214942874556	0.03807221009978558	0.33520129136090293	Not Significant	0.03937214942874556	0.03807221009978558	0.33520129136090293	Not Significant
cg22347322	MPPED1	0.3680519438596225	0.2973315912894159	-0.07072035257020659	0.01083968562816776	0.19387009522379406	Not Significant	0.07072035257020659	0.01083968562816776	0.19387009522379406	Not Significant
cg22347355	ZNF732	0.8965349180481902	0.9011605048894653	0.00462558684127512	0.3875768175040934	0.7728252455708319	Not Significant	-0.00462558684127512	0.3875768175040934	0.7728252455708319	Not Significant
cg22347357	CASZ1	0.8663326543882359	0.8674032675562714	0.0010706131680354725	0.4848685670193491	0.8271283424579037	Not Significant	-0.0010706131680354725	0.4848685670193491	0.8271283424579037	Not Significant
cg22347370		0.9134310960694724	0.9139884016508318	5.573055813594685e-4	0.5010691742112987	0.8349949647636831	Not Significant	-5.573055813594685e-4	0.5010691742112987	0.8349949647636831	Not Significant
cg22347642		0.1950291707855592	0.22444131585787583	0.029412145072316626	0.02511670561274493	0.2810645388051937	Not Significant	-0.029412145072316626	0.02511670561274493	0.2810645388051937	Not Significant
cg22347686		0.7094170840391169	0.7102055116998246	7.884276607077467e-4	0.2728103715619132	0.6920793646262552	Not Significant	-7.884276607077467e-4	0.2728103715619132	0.6920793646262552	Not Significant
cg22347696	MGAT5B	0.4397982372291413	0.47745577296160024	0.03765753573245895	0.05468224691236967	0.38882605441592405	Not Significant	-0.03765753573245895	0.05468224691236967	0.38882605441592405	Not Significant
cg22347705	RTDR1;GNAZ	0.8967405930564243	0.8873544486372281	-0.009386144419196163	0.16007022482492023	0.5786149441853934	Not Significant	0.009386144419196163	0.16007022482492023	0.5786149441853934	Not Significant
cg22348066	FHDC1	0.980215565713242	0.9811234152889841	9.078495757420812e-4	0.5851968266320317	0.8729266364161545	Not Significant	-9.078495757420812e-4	0.5851968266320317	0.8729266364161545	Not Significant
cg22348299	ADAP1	0.7408852786521345	0.7292422430424094	-0.011643035609725128	0.5111089391755754	0.8401656565095631	Not Significant	0.011643035609725128	0.5111089391755754	0.8401656565095631	Not Significant
cg22348345	SYT8	0.9417162529862051	0.9375277016057068	-0.00418855138049834	0.3751589057539141	0.7651728202128688	Not Significant	0.00418855138049834	0.3751589057539141	0.7651728202128688	Not Significant
cg22348356	RASA3	0.8272506509674056	0.8296343198628499	0.0023836688954442797	0.9982921854237866	0.99951647180671	Not Significant	-0.0023836688954442797	0.9982921854237866	0.99951647180671	Not Significant
cg22348431	PSMB3	0.051745651357075026	0.05404107180067502	0.0022954204435999964	0.4010418698909913	0.7806697018057767	Not Significant	-0.0022954204435999964	0.4010418698909913	0.7806697018057767	Not Significant
cg22348578	MSI2	0.9277826946424853	0.9210492213494129	-0.0067334732930723895	0.002788127180465131	0.102612226130709	Not Significant	0.0067334732930723895	0.002788127180465131	0.102612226130709	Not Significant
cg22348654	C1orf170	0.6227195593370561	0.6300720932658932	0.007352533928837057	0.8455658764067187	0.9610984619614665	Not Significant	-0.007352533928837057	0.8455658764067187	0.9610984619614665	Not Significant
cg22348673	TRIL	0.24720864333951545	0.2460514273637645	-0.0011572159757509415	0.8511554616574974	0.9625758998728725	Not Significant	0.0011572159757509415	0.8511554616574974	0.9625758998728725	Not Significant
cg22348713		0.8866787472421294	0.8857735378319104	-9.052094102189878e-4	0.40425047596581964	0.7825375557084211	Not Significant	9.052094102189878e-4	0.40425047596581964	0.7825375557084211	Not Significant
cg22348992	CHRNA4	0.6788818667114369	0.7505096467696334	0.07162778005819648	0.23039026500909765	0.6553938342895199	Not Significant	-0.07162778005819648	0.23039026500909765	0.6553938342895199	Not Significant
cg22349126	LYRM5;CASC1	0.0742072230770536	0.07325824038772331	-9.489826893302883e-4	0.9857689556161269	0.9967947696539718	Not Significant	9.489826893302883e-4	0.9857689556161269	0.9967947696539718	Not Significant
cg22349332	MORN1	0.5419507038465137	0.536803556226974	-0.005147147619539716	0.9675604404846069	0.9925074769600705	Not Significant	0.005147147619539716	0.9675604404846069	0.9925074769600705	Not Significant
cg22349387	DDX12	0.11536492853481448	0.13953927630214483	0.02417434776733035	0.036766635239678366	0.3302317295846196	Not Significant	-0.02417434776733035	0.036766635239678366	0.3302317295846196	Not Significant
cg22349396	CHRNE;C17orf107	0.7120615832549433	0.6511350123923456	-0.06092657086259767	0.0018887459667753293	0.08505848634487272	Not Significant	0.06092657086259767	0.0018887459667753293	0.08505848634487272	Not Significant
cg22349442	KRT33A	0.45307071869677573	0.45562451338594157	0.0025537946891658336	0.7989462079404677	0.9481595503144468	Not Significant	-0.0025537946891658336	0.7989462079404677	0.9481595503144468	Not Significant
cg22349506	RGS20	0.4020513720212489	0.3059316871983355	-0.09611968482291339	0.006082184425677229	0.1484616370517492	Not Significant	0.09611968482291339	0.006082184425677229	0.1484616370517492	Not Significant
cg22349573	EMILIN2	0.1793936864582391	0.1546120864206485	-0.024781600037590612	0.22271839676560037	0.6481585500479187	Not Significant	0.024781600037590612	0.22271839676560037	0.6481585500479187	Not Significant
cg22350056	HIST2H2AC;HIST2H2BE	0.04837661655427381	0.04453147902379297	-0.0038451375304808383	0.19191031895052846	0.6159615743683233	Not Significant	0.0038451375304808383	0.19191031895052846	0.6159615743683233	Not Significant
cg22350070	CTNNA2	0.2536318907031912	0.2095718054518696	-0.0440600852513216	0.3867934332576137	0.7723234688075943	Not Significant	0.0440600852513216	0.3867934332576137	0.7723234688075943	Not Significant
cg22350160	AKR1A1	0.017478497778733778	0.015428784720300206	-0.002049713058433572	0.18805179241559775	0.6119370617825174	Not Significant	0.002049713058433572	0.18805179241559775	0.6119370617825174	Not Significant
cg22350171	RNF187	0.03572961295754846	0.03260970934392454	-0.003119903613623916	0.48844400099617663	0.8289183057863624	Not Significant	0.003119903613623916	0.48844400099617663	0.8289183057863624	Not Significant
cg22350305		0.1607467393144285	0.14834562831536957	-0.01240111099905894	0.32447124352338963	0.7306837748671213	Not Significant	0.01240111099905894	0.32447124352338963	0.7306837748671213	Not Significant
cg22350438	SYNC;RBBP4	0.4399790996207195	0.49414349176708694	0.054164392146367424	0.08828853984871167	0.46734073744646465	Not Significant	-0.054164392146367424	0.08828853984871167	0.46734073744646465	Not Significant
cg22350835	MYT1L	0.5138428568209817	0.4793143136305818	-0.03452854319039994	0.15053187059384085	0.5663038319780399	Not Significant	0.03452854319039994	0.15053187059384085	0.5663038319780399	Not Significant
cg22350910	MYT1L	0.8248697728306068	0.8182150183454369	-0.006654754485169945	0.7132905062055994	0.9208902019642466	Not Significant	0.006654754485169945	0.7132905062055994	0.9208902019642466	Not Significant
cg22350926	ESCO2	0.05954535858526503	0.06034104535700262	7.956867717375873e-4	0.49834930423985246	0.8336805003821562	Not Significant	-7.956867717375873e-4	0.49834930423985246	0.8336805003821562	Not Significant
cg22351267		0.7469370030055806	0.7813833778079942	0.034446374802413526	0.08488021076827885	0.46075422278342104	Not Significant	-0.034446374802413526	0.08488021076827885	0.46075422278342104	Not Significant
cg22351426	MTMR9	0.8885244338746799	0.8849770518125576	-0.0035473820621223506	0.7879445527522607	0.9451152963612623	Not Significant	0.0035473820621223506	0.7879445527522607	0.9451152963612623	Not Significant
cg22351510	ZNF833	0.7570226815838828	0.7451537391273194	-0.011868942456563336	0.6784860728092462	0.9095876694853415	Not Significant	0.011868942456563336	0.6784860728092462	0.9095876694853415	Not Significant
cg22351833		0.26107028697063295	0.2635628517912784	0.002492564820645471	0.8255095977529101	0.9557419372122314	Not Significant	-0.002492564820645471	0.8255095977529101	0.9557419372122314	Not Significant
cg22351869	MRPL18;TCP1	0.08055308553007283	0.08054192864579512	-1.1156884277704893e-5	0.7336092802632466	0.9275461880097398	Not Significant	1.1156884277704893e-5	0.7336092802632466	0.9275461880097398	Not Significant
cg22351880	MLLT1	0.9277474680579195	0.9280143581076907	2.668900497712068e-4	0.9800775519746483	0.9954045038066678	Not Significant	-2.668900497712068e-4	0.9800775519746483	0.9954045038066678	Not Significant
cg22351924	IFI6	0.9093388365793627	0.9066772969654794	-0.002661539613883268	0.5446863355168357	0.8552799738299057	Not Significant	0.002661539613883268	0.5446863355168357	0.8552799738299057	Not Significant
cg22352029	PYY	0.01770789724491452	0.01576908817396662	-0.0019388090709479	0.9971536462367975	0.9993217309890441	Not Significant	0.0019388090709479	0.9971536462367975	0.9993217309890441	Not Significant
cg22352078		0.6579548284827229	0.6367760125771321	-0.021178815905590787	0.27218681330098865	0.6915836858152653	Not Significant	0.021178815905590787	0.27218681330098865	0.6915836858152653	Not Significant
cg22352122	PTDSS2	0.7248099265450281	0.7183840928447083	-0.006425833700319794	0.18190426264694984	0.6047890252415882	Not Significant	0.006425833700319794	0.18190426264694984	0.6047890252415882	Not Significant
cg22352152	LHX4	0.2867304895021308	0.2442663874376461	-0.04246410206448473	0.21628950509754483	0.6416223948093197	Not Significant	0.04246410206448473	0.21628950509754483	0.6416223948093197	Not Significant
cg22352186	TMEM129;TACC3	0.10185499087820929	0.10396216921131701	0.002107178333107723	0.5763991250037961	0.8693440736698805	Not Significant	-0.002107178333107723	0.5763991250037961	0.8693440736698805	Not Significant
cg22352234	PLAGL1;HYMAI	0.5687983323064205	0.5649084091552187	-0.003889923151201846	0.6270539782735645	0.8899649823785686	Not Significant	0.003889923151201846	0.6270539782735645	0.8899649823785686	Not Significant
cg22352273	SCLY	0.0464701659874428	0.04489867213912361	-0.0015714938483191929	0.8848405562701831	0.9716633010449381	Not Significant	0.0015714938483191929	0.8848405562701831	0.9716633010449381	Not Significant
cg22352371	IL17RD	0.8847417725470986	0.8681415145573027	-0.01660025798979592	0.038605370783447404	0.33720960348364903	Not Significant	0.01660025798979592	0.038605370783447404	0.33720960348364903	Not Significant
cg22352434	EIF3G	0.9722385712542992	0.9786250331725205	0.006386461918221231	0.5296287193675805	0.8486411006188707	Not Significant	-0.006386461918221231	0.5296287193675805	0.8486411006188707	Not Significant
cg22352499	SEC14L2	0.39246502708190145	0.4151152424345937	0.022650215352692238	0.1795799540496242	0.6021904067237267	Not Significant	-0.022650215352692238	0.1795799540496242	0.6021904067237267	Not Significant
cg22352634	UBE2U	0.8840014215947785	0.885523855759733	0.001522434164954567	0.2653920459351619	0.686046182898478	Not Significant	-0.001522434164954567	0.2653920459351619	0.686046182898478	Not Significant
cg22352717	CCDC74A	0.03948179916594367	0.04526134723958994	0.005779548073646265	0.6680691908618612	0.9057651305423317	Not Significant	-0.005779548073646265	0.6680691908618612	0.9057651305423317	Not Significant
cg22352772		0.6904967610507448	0.6591195091357746	-0.031377251914970206	0.051868478235452965	0.3806495381624207	Not Significant	0.031377251914970206	0.051868478235452965	0.3806495381624207	Not Significant
cg22352800	MIR10B	0.7798378768491844	0.7729264347668438	-0.006911442082340624	0.5212527915047731	0.8447195930277948	Not Significant	0.006911442082340624	0.5212527915047731	0.8447195930277948	Not Significant
cg22352818		0.6017384761463154	0.5544061318950428	-0.04733234425127253	0.022297262500004543	0.2671700285825031	Not Significant	0.04733234425127253	0.022297262500004543	0.2671700285825031	Not Significant
cg22352850	TOLLIP	0.8494174717156924	0.8586338140121127	0.009216342296420321	0.06128285730676726	0.40658958590361716	Not Significant	-0.009216342296420321	0.06128285730676726	0.40658958590361716	Not Significant
cg22353096		0.2617339260276584	0.25166276388855685	-0.01007116213910153	0.6069607380390111	0.8821348539041978	Not Significant	0.01007116213910153	0.6069607380390111	0.8821348539041978	Not Significant
cg22353097	SLC22A15	0.7317158193306623	0.728913883125691	-0.002801936204971267	0.46284670920971294	0.8158952403277117	Not Significant	0.002801936204971267	0.46284670920971294	0.8158952403277117	Not Significant
cg22353143	SYNJ2	0.026213777475178886	0.026220390432383982	6.612957205096026e-6	0.8489187135832215	0.9618576984309126	Not Significant	-6.612957205096026e-6	0.8489187135832215	0.9618576984309126	Not Significant
cg22353329	CBX4	0.2972346413019223	0.301327391583762	0.004092750281839697	0.7026764976838951	0.9178660772860273	Not Significant	-0.004092750281839697	0.7026764976838951	0.9178660772860273	Not Significant
cg22353369	MIR1205;PVT1	0.948447671868029	0.9479305466485289	-5.171252195000919e-4	0.732535059691536	0.9271514883314497	Not Significant	5.171252195000919e-4	0.732535059691536	0.9271514883314497	Not Significant
cg22353381	CSH2	0.753813332530805	0.7548715378197808	0.001058205288975822	0.8601142592772492	0.9651113341694225	Not Significant	-0.001058205288975822	0.8601142592772492	0.9651113341694225	Not Significant
cg22353429		0.062329002471249	0.062224060083191375	-1.0494238805762446e-4	0.5231081993214373	0.84552514531665	Not Significant	1.0494238805762446e-4	0.5231081993214373	0.84552514531665	Not Significant
cg22353495	AGL	0.9190863205413685	0.9133426271911267	-0.00574369335024183	0.11566883645236843	0.516069755359358	Not Significant	0.00574369335024183	0.11566883645236843	0.516069755359358	Not Significant
cg22353551		0.746747357679851	0.7171080200836981	-0.029639337596152893	0.030030919784409818	0.3031086972212049	Not Significant	0.029639337596152893	0.030030919784409818	0.3031086972212049	Not Significant
cg22353755		0.5950955577210493	0.6071728379492103	0.012077280228161014	0.7978442051585694	0.9478573502437222	Not Significant	-0.012077280228161014	0.7978442051585694	0.9478573502437222	Not Significant
cg22353792	KRT3	0.8822209378399468	0.8814173368180009	-8.036010219458767e-4	0.8961184688323277	0.9747784272029743	Not Significant	8.036010219458767e-4	0.8961184688323277	0.9747784272029743	Not Significant
cg22353818	KLC1	0.04328281064454253	0.04464397923577031	0.0013611685912277849	0.6546224970395894	0.9007558445963332	Not Significant	-0.0013611685912277849	0.6546224970395894	0.9007558445963332	Not Significant
cg22353823		0.45310254353456	0.42245571086973327	-0.030646832664826706	0.26846595584447236	0.6886526847169131	Not Significant	0.030646832664826706	0.26846595584447236	0.6886526847169131	Not Significant
cg22353828	OSBPL5	0.5398431546881045	0.5524649525214832	0.01262179783337869	0.8377535591337414	0.9591046901415322	Not Significant	-0.01262179783337869	0.8377535591337414	0.9591046901415322	Not Significant
cg22354030	KBTBD11	0.9743799778028539	0.97104256145700385	-0.0033374163458500528	0.5561174279572336	0.8604229558044678	Not Significant	0.0033374163458500528	0.5561174279572336	0.8604229558044678	Not Significant
cg22354132	C1orf177	0.8200555466515187	0.8226501334168917	0.0025945867653730526	0.9300693210971333	0.9836997546268563	Not Significant	-0.0025945867653730526	0.9300693210971333	0.9836997546268563	Not Significant
cg22354175	C13orf35	0.41712547001362693	0.39241640036568193	-0.024709069647945003	0.28356046676097657	0.7007590465845887	Not Significant	0.024709069647945003	0.28356046676097657	0.7007590465845887	Not Significant
cg22354234	THUMPD2	0.08138528048675463	0.08060419148725725	-7.81088999497373e-4	0.8166313015679508	0.9533123084692395	Not Significant	7.81088999497373e-4	0.8166313015679508	0.9533123084692395	Not Significant
cg22354363	FGF19	0.7308435945092331	0.672563486665704	-0.058280107843529105	0.009540300048077339	0.18235379634358936	Not Significant	0.058280107843529105	0.009540300048077339	0.18235379634358936	Not Significant
cg22354505	TCF25	0.8697600060322936	0.8688527343614326	-9.072716708610207e-4	0.9232669510837609	0.981903794906156	Not Significant	9.072716708610207e-4	0.9232669510837609	0.981903794906156	Not Significant
cg22354583	HPCA	0.19211320963504414	0.19348289383377604	0.001369684198731902	0.715420063533703	0.9216391270336218	Not Significant	-0.001369684198731902	0.715420063533703	0.9216391270336218	Not Significant
cg22354595	MIMT1;PEG3;ZIM2	0.7744842889417844	0.747658621980899	-0.026825666960885397	0.014946669912884588	0.2244612095990524	Not Significant	0.026825666960885397	0.014946669912884588	0.2244612095990524	Not Significant
cg22354618	KIAA0802	0.7599769057939535	0.7296251619438363	-0.030351743850117185	0.15586842145074697	0.5732246865759837	Not Significant	0.030351743850117185	0.15586842145074697	0.5732246865759837	Not Significant
cg22354646	FAM107A	0.11596023729332972	0.13682360694245754	0.020863369649127828	0.13386991526699588	0.5431839142637745	Not Significant	-0.020863369649127828	0.13386991526699588	0.5431839142637745	Not Significant
cg22354782	NGF	0.5674622552906449	0.5115754450210624	-0.05588681026958242	0.002467642899019827	0.09710199424473367	Not Significant	0.05588681026958242	0.002467642899019827	0.09710199424473367	Not Significant
cg22354905	TMEFF2	0.6060422905692107	0.6172387823141665	0.01119649174495585	0.7037353344797695	0.9182153399197025	Not Significant	-0.01119649174495585	0.7037353344797695	0.9182153399197025	Not Significant
cg22354918	RNF213	0.9251975400799782	0.9248825159133757	-3.1502416660256216e-4	0.5842162295355379	0.8726380040740511	Not Significant	3.1502416660256216e-4	0.5842162295355379	0.8726380040740511	Not Significant
cg22354945	REPS2	0.5507946686809504	0.583935127723033	0.033140459042082626	0.35998667849936766	0.7558124843582597	Not Significant	-0.033140459042082626	0.35998667849936766	0.7558124843582597	Not Significant
cg22355031	EFNB1	0.7609566358130527	0.7245499728302944	-0.0364066629827583	0.067667665654708	0.42282389852519353	Not Significant	0.0364066629827583	0.067667665654708	0.42282389852519353	Not Significant
cg22355224		0.8177785899533745	0.8185862771361541	8.076871827795706e-4	0.7791734738436251	0.9423679387125988	Not Significant	-8.076871827795706e-4	0.7791734738436251	0.9423679387125988	Not Significant
cg22355517	PDE3A	0.20631058938628977	0.17125833046175942	-0.035052258924530344	0.3005500539722588	0.7137859016330885	Not Significant	0.035052258924530344	0.3005500539722588	0.7137859016330885	Not Significant
cg22355525	TRIM27	0.4880557965816261	0.5054673077563762	0.01741151117475004	0.47687594545612616	0.8230215492164475	Not Significant	-0.01741151117475004	0.47687594545612616	0.8230215492164475	Not Significant
cg22355537	SPTBN1	0.893569774643961	0.8923489692291812	-0.0012208054147798686	0.6973909990351974	0.9161867559693683	Not Significant	0.0012208054147798686	0.6973909990351974	0.9161867559693683	Not Significant
cg22355889	ELMOD1;LOC643923	0.2562369274080589	0.2234922417579625	-0.03274468565009642	0.19930141627372805	0.6241124724996481	Not Significant	0.03274468565009642	0.19930141627372805	0.6241124724996481	Not Significant
cg22356009		0.07331875914172449	0.0705284338343207	-0.002790325307403793	0.33437763058052034	0.7379324261050817	Not Significant	0.002790325307403793	0.33437763058052034	0.7379324261050817	Not Significant
cg22356061	SNAP47	0.3901362729424428	0.3745116289191003	-0.015624644023342515	0.680576921506824	0.9103161789311558	Not Significant	0.015624644023342515	0.680576921506824	0.9103161789311558	Not Significant
cg22356083	COX6B2	0.7999230858496449	0.8030516260887652	0.0031285402391203476	0.976663177946997	0.9946162817188936	Not Significant	-0.0031285402391203476	0.976663177946997	0.9946162817188936	Not Significant
cg22356198	STAT4	0.14815334453546378	0.1502130498432929	0.0020597053078291183	0.7791734738436251	0.9423679387125988	Not Significant	-0.0020597053078291183	0.7791734738436251	0.9423679387125988	Not Significant
cg22356268	ZNF274	0.7242246348628505	0.76055709801951	0.0363324631566595	0.3182048060739128	0.7266197361726918	Not Significant	-0.0363324631566595	0.3182048060739128	0.7266197361726918	Not Significant
cg22356324	HK1	0.08904483837282161	0.10264020252991012	0.013595364157088508	0.006893705796623714	0.15707681301681872	Not Significant	-0.013595364157088508	0.006893705796623714	0.15707681301681872	Not Significant
cg22356339	ASCL1	0.4622854209766692	0.3882000572657726	-0.07408536371089658	0.0032796123436488293	0.1107881017892247	Not Significant	0.07408536371089658	0.0032796123436488293	0.1107881017892247	Not Significant
cg22356347	CD247	0.7835671965578969	0.7981794716142686	0.014612275056371749	0.6566840787065581	0.901655728776884	Not Significant	-0.014612275056371749	0.6566840787065581	0.901655728776884	Not Significant
cg22356381	PTPRQ	0.41522443217558824	0.3888898836563981	-0.02633454851919015	0.45333667738668404	0.8108797444094964	Not Significant	0.02633454851919015	0.45333667738668404	0.8108797444094964	Not Significant
cg22356428	RASSF5	0.7619055460129439	0.7693495881479164	0.007444042134972517	0.7606293020593229	0.9367065703224614	Not Significant	-0.007444042134972517	0.7606293020593229	0.9367065703224614	Not Significant
cg22356451		0.02588795335386296	0.024794785915386554	-0.001093167438476407	0.8366387994763855	0.9587980377402937	Not Significant	0.001093167438476407	0.8366387994763855	0.9587980377402937	Not Significant
cg22356484	DCAKD;NMT1	0.058228746526680204	0.058747786534890704	5.190400082105001e-4	0.18614413274714986	0.6096309824197886	Not Significant	-5.190400082105001e-4	0.18614413274714986	0.6096309824197886	Not Significant
cg22356527	AHRR	0.17448813316086198	0.1699989312734265	-0.004489201887435484	0.46371673954707	0.816380495117349	Not Significant	0.004489201887435484	0.46371673954707	0.816380495117349	Not Significant
cg22356541	FGF9	0.6709491230157179	0.6522636632626396	-0.018685459753078226	0.41560095817481935	0.7890890616766308	Not Significant	0.018685459753078226	0.41560095817481935	0.7890890616766308	Not Significant
cg22356593	KCTD3	0.017065602886550183	0.016761235926180826	-3.043669603693573e-4	0.46110938230687415	0.8149911560923758	Not Significant	3.043669603693573e-4	0.46110938230687415	0.8149911560923758	Not Significant
cg22356726		0.25106478511087293	0.1679925276236767	-0.08307225748719624	0.013590237987019067	0.21482677259401173	Not Significant	0.08307225748719624	0.013590237987019067	0.21482677259401173	Not Significant
cg22356839	NPHP4	0.9864286559550177	0.986906781545938	4.781255909203086e-4	0.5842162295355379	0.8726380040740511	Not Significant	-4.781255909203086e-4	0.5842162295355379	0.8726380040740511	Not Significant
cg22356934	LOC253724;HSP90B1	0.04205740620118861	0.030284373898588998	-0.011773032302599615	0.04280988844617115	0.35159428205497095	Not Significant	0.011773032302599615	0.04280988844617115	0.35159428205497095	Not Significant
cg22357164	RNF213	0.134828512545485	0.1502985607203483	0.015470048174863305	0.5618765358453904	0.8631396344721978	Not Significant	-0.015470048174863305	0.5618765358453904	0.8631396344721978	Not Significant
cg22357337	INTU	0.048051232525862034	0.05086157007349513	0.0028103375476330947	0.13874947834617996	0.5500003254928635	Not Significant	-0.0028103375476330947	0.13874947834617996	0.5500003254928635	Not Significant
cg22357379	MIDN	0.4862597562155319	0.46876434859455185	-0.017495407620980064	0.26234246519632703	0.68363342878044	Not Significant	0.017495407620980064	0.26234246519632703	0.68363342878044	Not Significant
cg22357390	ETV6	0.751317373181389	0.7314718837914113	-0.019845489389977766	0.22109849419226738	0.6464515259794995	Not Significant	0.019845489389977766	0.22109849419226738	0.6464515259794995	Not Significant
cg22357679	SORCS2	0.20212013604374982	0.22200955883320156	0.019889422789451744	0.027329215601624407	0.2910975893696119	Not Significant	-0.019889422789451744	0.027329215601624407	0.2910975893696119	Not Significant
cg22357700		0.04832994293641421	0.048484102193916044	1.541592575018333e-4	0.749784115553962	0.933198324052251	Not Significant	-1.541592575018333e-4	0.749784115553962	0.933198324052251	Not Significant
cg22357984		0.8284333775345978	0.8259685912046616	-0.002464786329936186	0.6361882211928295	0.8934942238156122	Not Significant	0.002464786329936186	0.6361882211928295	0.8934942238156122	Not Significant
cg22358066	SFRS13A	0.6749328696217383	0.675275808669313	3.42939047574764e-4	0.8444488820972668	0.9607963918263713	Not Significant	-3.42939047574764e-4	0.8444488820972668	0.9607963918263713	Not Significant
cg22358067		0.8410249878406615	0.8117966491415962	-0.02922833869906527	0.12416062269389541	0.5289725013666465	Not Significant	0.02922833869906527	0.12416062269389541	0.5289725013666465	Not Significant
cg22358102	CRCT1	0.9346995949073778	0.933861204255686	-8.383906516917783e-4	0.7879445527522607	0.9451152963612623	Not Significant	8.383906516917783e-4	0.7879445527522607	0.9451152963612623	Not Significant
cg22358121	TRAPPC4	0.2830488747964366	0.3072715731969427	0.024222698400506115	0.10005984825337562	0.4890508281705452	Not Significant	-0.024222698400506115	0.10005984825337562	0.4890508281705452	Not Significant
cg22358236		0.1940646456501338	0.17828774864834407	-0.01577689700178972	0.47510965499137703	0.8220403272889759	Not Significant	0.01577689700178972	0.47510965499137703	0.8220403272889759	Not Significant
cg22358291	WDR1	0.8425881029267468	0.8278809551853109	-0.014707147741435889	0.19632039867062354	0.6207428537673833	Not Significant	0.014707147741435889	0.19632039867062354	0.6207428537673833	Not Significant
cg22358580	HOXC4;HOXC5	0.4668819114659604	0.4443327192412559	-0.02254919222470453	0.35254714901975753	0.7506610851591138	Not Significant	0.02254919222470453	0.35254714901975753	0.7506610851591138	Not Significant
cg22358606	RBBP4;ZBTB8OS	0.05272249579589179	0.05590382970315308	0.0031813339072612884	0.12311663006571628	0.5273184430530675	Not Significant	-0.0031813339072612884	0.12311663006571628	0.5273184430530675	Not Significant
cg22358708	C1orf25;C1orf26	0.021518593804943097	0.02156304467994884	4.445087500574291e-5	0.3766975613682031	0.7661426656955196	Not Significant	-4.445087500574291e-5	0.3766975613682031	0.7661426656955196	Not Significant
cg22358856	CEP192	0.015230842797986177	0.015073946779077887	-1.5689601890828998e-4	0.8266209804321282	0.9559948849243775	Not Significant	1.5689601890828998e-4	0.8266209804321282	0.9559948849243775	Not Significant
cg22359107	SPTY2D1	0.04302192823017055	0.04273352238307064	-2.884058470999096e-4	0.9040256558245681	0.9768689747995783	Not Significant	2.884058470999096e-4	0.9040256558245681	0.9768689747995783	Not Significant
cg22359162	RAB34	0.8708427847589438	0.8598247493022153	-0.011018035456728525	0.8995060465528897	0.9756397463618549	Not Significant	0.011018035456728525	0.8995060465528897	0.9756397463618549	Not Significant
cg22359217	FBXO4	0.02839682170674819	0.028833474882773134	4.366531760249433e-4	0.49563730645085635	0.8321862834416259	Not Significant	-4.366531760249433e-4	0.49563730645085635	0.8321862834416259	Not Significant
cg22359362	C1orf128	0.014312593957460916	0.012580385125442907	-0.001732208832018009	0.8288447859054232	0.9566771149640858	Not Significant	0.001732208832018009	0.8288447859054232	0.9566771149640858	Not Significant
cg22359535	MGC2752	0.03616097241701859	0.034875285892488776	-0.0012856865245298166	0.9085483767074206	0.9780165168650167	Not Significant	0.0012856865245298166	0.9085483767074206	0.9780165168650167	Not Significant
cg22359581	EHD2	0.9268613376303008	0.9208479050626547	-0.006013432567646082	0.17364017342952975	0.5949977215356862	Not Significant	0.006013432567646082	0.17364017342952975	0.5949977215356862	Not Significant
cg22359606	NEUROD1	0.38933463775252036	0.2854743443116499	-0.10386029344087044	0.0048181618705160885	0.13316968696713116	Not Significant	0.10386029344087044	0.0048181618705160885	0.13316968696713116	Not Significant
cg22359623	STK39	0.6234145755616682	0.6299756433548352	0.006561067793167008	0.8578728243216209	0.9644474152047129	Not Significant	-0.006561067793167008	0.8578728243216209	0.9644474152047129	Not Significant
cg22359664		0.05671329556876884	0.05786783207242106	0.0011545365036522218	0.8455658764067187	0.9610984619614665	Not Significant	-0.0011545365036522218	0.8455658764067187	0.9610984619614665	Not Significant
cg22359828	CACNA1E	0.2088669604702538	0.2484065143782805	0.039539553908026714	0.007669988407090792	0.16504062163523053	Not Significant	-0.039539553908026714	0.007669988407090792	0.16504062163523053	Not Significant
cg22360016		0.28540047162080123	0.31782080339329055	0.03242033177248932	0.03600174551303913	0.32723627957034623	Not Significant	-0.03242033177248932	0.03600174551303913	0.32723627957034623	Not Significant
cg22360024	SAAL1	0.8799398452852946	0.8873173899364076	0.007377544651113066	0.156702016336605	0.5741772101675205	Not Significant	-0.007377544651113066	0.156702016336605	0.5741772101675205	Not Significant
cg22360028	RGS1	0.599000463626415	0.5922286245911683	-0.006771839035246696	0.705854730413517	0.9186871528342808	Not Significant	0.006771839035246696	0.705854730413517	0.9186871528342808	Not Significant
cg22360146	CSDE1	0.2956276978944358	0.3281031101970733	0.03247541230263745	0.18614413274714986	0.6096309824197886	Not Significant	-0.03247541230263745	0.18614413274714986	0.6096309824197886	Not Significant
cg22360317	ACTN2	0.9032374045383362	0.9072487656526755	0.004011361114339307	0.9391470155533446	0.9858493084616192	Not Significant	-0.004011361114339307	0.9391470155533446	0.9858493084616192	Not Significant
cg22360318	GAS7	0.41619665174906306	0.38510738555442486	-0.0310892661946382	0.19632039867062354	0.6207428537673833	Not Significant	0.0310892661946382	0.19632039867062354	0.6207428537673833	Not Significant
cg22360563	DNAH17	0.8570950987813346	0.8568484596025575	-2.466391787770972e-4	0.7336092802632466	0.9275461880097398	Not Significant	2.466391787770972e-4	0.7336092802632466	0.9275461880097398	Not Significant
cg22360649	CCDC85B	0.1575986257634181	0.16610902160688432	0.008510395843466217	0.16697042207815477	0.586863071544318	Not Significant	-0.008510395843466217	0.16697042207815477	0.586863071544318	Not Significant
cg22360678		0.15258221435846112	0.1484876063839874	-0.004094607974473724	0.809987921916681	0.9514016900115342	Not Significant	0.004094607974473724	0.809987921916681	0.9514016900115342	Not Significant
cg22360765	TTC7A	0.7671873041128519	0.7478305898554265	-0.019356714257425356	0.0983053709959078	0.4860865603835526	Not Significant	0.019356714257425356	0.0983053709959078	0.4860865603835526	Not Significant
cg22360842	PID1	0.885207223308128	0.890334666231191	0.005127442923062997	0.5930689899865025	0.8763148614072532	Not Significant	-0.005127442923062997	0.5930689899865025	0.8763148614072532	Not Significant
cg22360964	SNTG2	0.7751376334428329	0.7815077983616068	0.006370164918773846	0.8938611315350704	0.9742035258466277	Not Significant	-0.006370164918773846	0.8938611315350704	0.9742035258466277	Not Significant
cg22361075	GPSM2	0.9282515586865079	0.9264855497495992	-0.0017660089369087029	0.6139606790309503	0.8848407549389724	Not Significant	0.0017660089369087029	0.6139606790309503	0.8848407549389724	Not Significant
cg22361106		0.292122644779039	0.292534361415531	4.1171663649203216e-4	0.9686980758982235	0.9926934684251153	Not Significant	-4.1171663649203216e-4	0.9686980758982235	0.9926934684251153	Not Significant
cg22361321	TBC1D13	0.06029025856164307	0.0652530368660923	0.004962778304449224	0.45076230213892426	0.8092686944200322	Not Significant	-0.004962778304449224	0.45076230213892426	0.8092686944200322	Not Significant
cg22361413	PBX1	0.7773437042196183	0.7384574963012424	-0.03888620791837594	0.017541174173680847	0.24067156338889856	Not Significant	0.03888620791837594	0.017541174173680847	0.24067156338889856	Not Significant
cg22361435		0.8442079990765291	0.8459283799662729	0.0017203808897438	0.885967336808505	0.9720062480481901	Not Significant	-0.0017203808897438	0.885967336808505	0.9720062480481901	Not Significant
cg22361493	RPRD2	0.06216336822093037	0.06297354731145574	8.101790905253731e-4	0.4338128028169906	0.7994644704062835	Not Significant	-8.101790905253731e-4	0.4338128028169906	0.7994644704062835	Not Significant
cg22361816	COL11A2	0.3179426153440145	0.3648708062870787	0.04692819094306416	0.0394170016875384	0.33994873324218533	Not Significant	-0.04692819094306416	0.0394170016875384	0.33994873324218533	Not Significant
cg22361859	FBXO47	0.14440400190467603	0.1395545904174672	-0.004849411487208827	0.7671592221743975	0.9389010029349288	Not Significant	0.004849411487208827	0.7671592221743975	0.9389010029349288	Not Significant
cg22361914	CCDC104	0.037376505886649376	0.049233055666902746	0.01185654978025337	0.2131256266320734	0.6383666847320995	Not Significant	-0.01185654978025337	0.2131256266320734	0.6383666847320995	Not Significant
cg22362148	B3GNTL1	0.9012784256620306	0.902315606394681	0.0010371807326503557	0.9028954561237569	0.9765854646886653	Not Significant	-0.0010371807326503557	0.9028954561237569	0.9765854646886653	Not Significant
cg22362170	STAC2	0.28189391592918667	0.2029276599887617	-0.07896625594042497	0.008925574576812515	0.17684605756588223	Not Significant	0.07896625594042497	0.008925574576812515	0.17684605756588223	Not Significant
cg22362636	TNIP2	0.14530604511264428	0.14321234021285448	-0.0020937048997898	0.5960335096254197	0.8774636627031313	Not Significant	0.0020937048997898	0.5960335096254197	0.8774636627031313	Not Significant
cg22362802	PLOD3	0.9071677105954961	0.9079743289458947	8.066183503986357e-4	0.4321383567967974	0.7985897738935909	Not Significant	-8.066183503986357e-4	0.4321383567967974	0.7985897738935909	Not Significant
cg22363043	GABRA5	0.24146538667710624	0.2158664113099213	-0.025598975367184945	0.618982315403213	0.8868898958963707	Not Significant	0.025598975367184945	0.618982315403213	0.8868898958963707	Not Significant
cg22363224	SIAE;SPA17	0.5797645137804092	0.5905515468683533	0.010787033087944153	0.6847659785666054	0.9118962309715617	Not Significant	-0.010787033087944153	0.6847659785666054	0.9118962309715617	Not Significant
cg22363301	C12orf54	0.7789026479666957	0.7619895718472806	-0.01691307611941517	0.809987921916681	0.9514016900115342	Not Significant	0.01691307611941517	0.809987921916681	0.9514016900115342	Not Significant
cg22363327	SFRS13B	0.64592358915728465	0.6120226616544298	-0.033900927502854894	0.0041752504943867895	0.12424329333852585	Not Significant	0.033900927502854894	0.0041752504943867895	0.12424329333852585	Not Significant
cg22363368		0.34407534089407327	0.39718482369533686	0.0531094828012636	0.14143308043601724	0.5538767626543473	Not Significant	-0.0531094828012636	0.14143308043601724	0.5538767626543473	Not Significant
cg22363670	GRM3	0.1620903505573325	0.15889971755282853	-0.003190633004503979	0.6019827150252621	0.8800058702436656	Not Significant	0.003190633004503979	0.6019827150252621	0.8800058702436656	Not Significant
cg22363783	EPHA7	0.3981272390196383	0.3697176054708852	-0.028409633548753088	0.5083604394912841	0.8386274387577133	Not Significant	0.028409633548753088	0.5083604394912841	0.8386274387577133	Not Significant
cg22363867	NUDT10	0.8412977326684168	0.8042060303801011	-0.03709170228831571	0.16961484176552033	0.5902778587049833	Not Significant	0.03709170228831571	0.16961484176552033	0.5902778587049833	Not Significant
cg22364200		0.88331031821895	0.8693705862800678	-0.013939731938882205	0.14181968628865207	0.5544405214563377	Not Significant	0.013939731938882205	0.14181968628865207	0.5544405214563377	Not Significant
cg22364205	NBAS	0.09562893176326369	0.09625009689424953	6.211651309858401e-4	0.8623568218235368	0.9656065947097543	Not Significant	-6.211651309858401e-4	0.8623568218235368	0.9656065947097543	Not Significant
cg22364262	IL15	0.07166124934808489	0.07090051364879889	-7.607356992860026e-4	0.925533809113141	0.98246041228146	Not Significant	7.607356992860026e-4	0.925533809113141	0.98246041228146	Not Significant
cg22364374	CITED1	0.23679961005626377	0.19950874115716488	-0.037290868899098883	0.580301509394991	0.8710787287228235	Not Significant	0.037290868899098883	0.580301509394991	0.8710787287228235	Not Significant
cg22364435	GAB2	0.8865796221099336	0.8778779803970904	-0.008701641712843156	0.009344261058960687	0.18087629995792123	Not Significant	0.008701641712843156	0.009344261058960687	0.18087629995792123	Not Significant
cg22364452	PCP4L1	0.9067149017346177	0.903229617889438	-0.003485283845179654	0.9312035598881693	0.9839856785958705	Not Significant	0.003485283845179654	0.9312035598881693	0.9839856785958705	Not Significant
cg22364465	PLXNA2	0.27701659860797256	0.2933270671044121	0.016310468496439523	0.2939369820949421	0.7083154298703572	Not Significant	-0.016310468496439523	0.2939369820949421	0.7083154298703572	Not Significant
cg22364503	IMP3	0.027491419730353683	0.027580641022884565	8.92212925308819e-5	0.43885858589312965	0.8025039123894399	Not Significant	-8.92212925308819e-5	0.43885858589312965	0.8025039123894399	Not Significant
cg22364668	SLC17A7	0.04577492602556444	0.01450790486311145	-0.03126702116245299	0.37901283146704423	0.7676351602447138	Not Significant	0.03126702116245299	0.37901283146704423	0.7676351602447138	Not Significant
cg22364729	ESPNP	0.5788439196340992	0.582636093754483	0.0037921741203837955	0.9903226139607686	0.9977941344414406	Not Significant	-0.0037921741203837955	0.9903226139607686	0.9977941344414406	Not Significant
cg22364819	BIN1	0.01802842173782929	0.017585981922842664	-4.4243981498662613e-4	0.93574188947189	0.9851615163069758	Not Significant	4.4243981498662613e-4	0.93574188947189	0.9851615163069758	Not Significant
cg22364869	CAMTA1	0.022884254024384144	0.042590773740541675	0.01970651971615753	0.9607360952737725	0.9908750312193939	Not Significant	-0.01970651971615753	0.9607360952737725	0.9908750312193939	Not Significant
cg22364904		0.6610201989673649	0.622235741739465	-0.038784457227899805	0.07505565232043794	0.43978671289368804	Not Significant	0.038784457227899805	0.07505565232043794	0.43978671289368804	Not Significant
cg22364906		0.8921071530671167	0.8846481975749366	-0.007458955492180119	0.23711416689669043	0.661840173965302	Not Significant	0.007458955492180119	0.23711416689669043	0.661840173965302	Not Significant
cg22364929	CALML6	0.3733571693845981	0.38515632382418885	0.011799154439590731	0.5028867809076866	0.835942112204259	Not Significant	-0.011799154439590731	0.5028867809076866	0.835942112204259	Not Significant
cg22365063	C1orf124;EXOC8	0.012394600588296813	0.012317845965621972	-7.675462267484057e-5	0.9914610836012456	0.9980234705707957	Not Significant	7.675462267484057e-5	0.9914610836012456	0.9980234705707957	Not Significant
cg22365132	LYRM4	0.7204067293418491	0.714982893020944	-0.005423836320905151	0.7595426240946628	0.9362883466328624	Not Significant	0.005423836320905151	0.7595426240946628	0.9362883466328624	Not Significant
cg22365167	AHNAK	0.06290173957043867	0.0659716512270672	0.003069911656628538	0.1791177532830518	0.6015178858056681	Not Significant	-0.003069911656628538	0.1791177532830518	0.6015178858056681	Not Significant
cg22365240		0.13599759095679587	0.14476764676753281	0.008770055810736949	0.5147856442007571	0.8417012349663326	Not Significant	-0.008770055810736949	0.5147856442007571	0.8417012349663326	Not Significant
cg22365276	ANXA2	0.24737991672433016	0.31767425931330606	0.0702943425889759	0.013918736557296307	0.21718851005006048	Not Significant	-0.0702943425889759	0.013918736557296307	0.21718851005006048	Not Significant
cg22365431	CLASP1	0.9761364827675961	0.9767826441706216	6.461614030254248e-4	0.5970231814667093	0.8778136332090898	Not Significant	-6.461614030254248e-4	0.5970231814667093	0.8778136332090898	Not Significant
cg22365446	MAD1L1	0.8188909156887642	0.8262353905063946	0.007344474817630453	0.9244003033613557	0.9822421627353634	Not Significant	-0.007344474817630453	0.9244003033613557	0.9822421627353634	Not Significant
cg22365834	PTGS2	0.7760609007558733	0.7563245581464157	-0.019736342609457558	0.25931717507443736	0.6810017613535281	Not Significant	0.019736342609457558	0.25931717507443736	0.6810017613535281	Not Significant
cg22365906	ANKS1B	0.7347525610023099	0.7343560285199388	-3.96532482371148e-4	0.449906019980909	0.8088047511775888	Not Significant	3.96532482371148e-4	0.449906019980909	0.8088047511775888	Not Significant
cg22365946	AMIGO1	0.9114289886205081	0.8966277118538359	-0.0148012767666722	0.05432370832592376	0.3877481437082235	Not Significant	0.0148012767666722	0.05432370832592376	0.3877481437082235	Not Significant
cg22365990		0.8773944138952259	0.8652509089979153	-0.01214350489731053	0.15628479731158468	0.5737705337647442	Not Significant	0.01214350489731053	0.15628479731158468	0.5737705337647442	Not Significant
cg22366001	PRKCZ	0.7738445260444506	0.7620552923260897	-0.011789233718360936	0.6743118056950441	0.9081143321362557	Not Significant	0.011789233718360936	0.6743118056950441	0.9081143321362557	Not Significant
cg22366088		0.45379314416664346	0.43748101538568507	-0.01631212878095839	0.5999966725701595	0.8791363103871328	Not Significant	0.01631212878095839	0.5999966725701595	0.8791363103871328	Not Significant
cg22366214	COL8A1;MIR548G	0.04738050401151466	0.05344358185979894	0.006063077848284276	0.2647801846562357	0.6856280119435022	Not Significant	-0.006063077848284276	0.2647801846562357	0.6856280119435022	Not Significant
cg22366279		0.19459640839736075	0.18449811050261142	-0.010098297894749336	0.7132905062055994	0.9208902019642466	Not Significant	0.010098297894749336	0.7132905062055994	0.9208902019642466	Not Significant
cg22366350	PTGES3	0.07955253227647555	0.07330411248611096	-0.006248419790364584	0.6453781226637709	0.8971309892048845	Not Significant	0.006248419790364584	0.6453781226637709	0.8971309892048845	Not Significant
cg22366375	LGI2	0.13572702885441576	0.1494639376097588	0.01373690875534303	0.15837934117592856	0.5766076508874747	Not Significant	-0.01373690875534303	0.15837934117592856	0.5766076508874747	Not Significant
cg22366395	TRAPPC2;OFD1	0.061441090737270755	0.05148827712928333	-0.009952813607987422	0.5542041451650856	0.8595530564496555	Not Significant	0.009952813607987422	0.5542041451650856	0.8595530564496555	Not Significant
cg22366618	MAOA	0.23476237327511712	0.2511258676223042	0.01636349434718709	0.608957082845297	0.8827492567327557	Not Significant	-0.01636349434718709	0.608957082845297	0.8827492567327557	Not Significant
cg22366626	ZFYVE20	0.02694741135785993	0.028615593145754376	0.0016681817878944454	0.087228267298594	0.4651582563656334	Not Significant	-0.0016681817878944454	0.087228267298594	0.4651582563656334	Not Significant
cg22366629	TIMM17B;PQBP1	0.14807878695162457	0.14297030755240947	-0.0051084793992151045	0.9857689556161269	0.9967947696539718	Not Significant	0.0051084793992151045	0.9857689556161269	0.9967947696539718	Not Significant
cg22366696	C2orf27B	0.6181891423250393	0.6071789731543095	-0.011010169170729833	0.9573249699102256	0.9901064883900288	Not Significant	0.011010169170729833	0.9573249699102256	0.9901064883900288	Not Significant
cg22366698	ZNF195	0.08259681010024507	0.08212900785376792	-4.678022464771475e-4	0.31613373015076096	0.7251915059233752	Not Significant	4.678022464771475e-4	0.31613373015076096	0.7251915059233752	Not Significant
cg22366783	DTNBP1	0.020664523497804618	0.02076226121611352	9.773771830890246e-5	0.9402823079797888	0.9861018573083834	Not Significant	-9.773771830890246e-5	0.9402823079797888	0.9861018573083834	Not Significant
cg22366819	OPRM1	0.8741375940952397	0.8702553777474851	-0.0038822163477546523	0.776985042780501	0.9417515406336984	Not Significant	0.0038822163477546523	0.776985042780501	0.9417515406336984	Not Significant
cg22366897	ARSD	0.8894000544635474	0.910548814189263	0.021148759725715616	0.3907200148270792	0.7745590746239549	Not Significant	-0.021148759725715616	0.3907200148270792	0.7745590746239549	Not Significant
cg22366909		0.47585451866169975	0.43511560983930975	-0.04073890882239001	0.07412647695879386	0.4378130825780314	Not Significant	0.04073890882239001	0.07412647695879386	0.4378130825780314	Not Significant
cg22366938	SNORD115-15;SNORD115-21;PAR4;SNORD115-23	0.44408722586085614	0.45342290608935004	0.009335680228493903	0.8011514132272693	0.9488174249001073	Not Significant	-0.009335680228493903	0.8011514132272693	0.9488174249001073	Not Significant
cg22366943	NKAIN2	0.4710133856188594	0.46245956128541615	-0.00855382433344326	0.8133079326789461	0.9522776325851494	Not Significant	0.00855382433344326	0.8133079326789461	0.9522776325851494	Not Significant
cg22366951	HIVEP3	0.8112533824015786	0.7867061519959165	-0.02454723040566209	0.16177472135570345	0.5805871101694594	Not Significant	0.02454723040566209	0.16177472135570345	0.5805871101694594	Not Significant
cg22367077	UBXN1	0.01999835333421761	0.01865445043941338	-0.0013439028948042282	0.6847659785666054	0.9118962309715617	Not Significant	0.0013439028948042282	0.6847659785666054	0.9118962309715617	Not Significant
cg22367144	SEMA6D	0.15970468978316774	0.12439422799476957	-0.03531046178839817	0.805566563812833	0.9501216928979368	Not Significant	0.03531046178839817	0.805566563812833	0.9501216928979368	Not Significant
cg22367191		0.5879093030226746	0.5652417088986738	-0.022667594124000878	0.13573072165594885	0.5459283765373509	Not Significant	0.022667594124000878	0.13573072165594885	0.5459283765373509	Not Significant
cg22367246	LRRC57;HAUS2	0.01694353383212776	0.01551472973664265	-0.00142880409548511	0.4131529934925955	0.7876858765338118	Not Significant	0.00142880409548511	0.4131529934925955	0.7876858765338118	Not Significant
cg22367250		0.43443546163140817	0.44736611082120503	0.012930649189796861	0.3875768175040934	0.7728252455708319	Not Significant	-0.012930649189796861	0.3875768175040934	0.7728252455708319	Not Significant
cg22367264		0.6352835536911854	0.6224249076408251	-0.012858646050360245	0.6199887906924737	0.887314174343215	Not Significant	0.012858646050360245	0.6199887906924737	0.887314174343215	Not Significant
cg22367310		0.14920063798997574	0.1498413234703804	6.406854804046624e-4	0.7726135020559477	0.9403522403964031	Not Significant	-6.406854804046624e-4	0.7726135020559477	0.9403522403964031	Not Significant
cg22367350	C20orf29	0.05140835615952782	0.05290201312786783	0.0014936569683400153	0.19930141627372805	0.6241124724996481	Not Significant	-0.0014936569683400153	0.19930141627372805	0.6241124724996481	Not Significant
cg22367466	COPS7A	0.905329751871091	0.9139469729948358	0.008617221123744856	0.600989323268991	0.8795658986975475	Not Significant	-0.008617221123744856	0.600989323268991	0.8795658986975475	Not Significant
cg22367492	ZNF496	0.032095282558045134	0.03181745770643063	-2.7782485161450404e-4	0.8332964968767033	0.9577972878161342	Not Significant	2.7782485161450404e-4	0.8332964968767033	0.9577972878161342	Not Significant
cg22367549	ATP2B4	0.6059712064780786	0.5621744124267735	-0.0437967940513051	0.037284216088939774	0.33230785793988415	Not Significant	0.0437967940513051	0.037284216088939774	0.33230785793988415	Not Significant
cg22367556	ANKS1B	0.6144789976145951	0.60067090355791	-0.01380809405668515	0.38366956867926894	0.7704085925910605	Not Significant	0.01380809405668515	0.38366956867926894	0.7704085925910605	Not Significant
cg22367631	MACF1	0.515801118488176	0.4949810179330506	-0.020820100555125398	0.24282242124093248	0.6671145378527242	Not Significant	0.020820100555125398	0.24282242124093248	0.6671145378527242	Not Significant
cg22367678		0.15140673245603392	0.1661278684514476	0.014721135995413692	0.11833504873702225	0.5199973163722116	Not Significant	-0.014721135995413692	0.11833504873702225	0.5199973163722116	Not Significant
cg22367727	ZBTB20	0.8935152606851471	0.8846778074475227	-0.008837453237624415	0.399443318439414	0.7797411737605621	Not Significant	0.008837453237624415	0.399443318439414	0.7797411737605621	Not Significant
cg22367872	AJAP1	0.6271239163825804	0.637864599109117	0.01074068272653661	0.9686980758982235	0.9926934684251153	Not Significant	-0.01074068272653661	0.9686980758982235	0.9926934684251153	Not Significant
cg22367886	TRMT1	0.9408059844962545	0.9362551723027529	-0.004550812193501619	0.8657227411339719	0.9666113912140682	Not Significant	0.004550812193501619	0.8657227411339719	0.9666113912140682	Not Significant
cg22367962	SFRS8	0.04013232345849059	0.034933779091485345	-0.005198544367005245	0.9789393836533032	0.9951628882046811	Not Significant	0.005198544367005245	0.9789393836533032	0.9951628882046811	Not Significant
cg22367970	GON4L	0.06024400087832462	0.06656833418871852	0.0063243333103938995	0.01713838985339498	0.23830374649916714	Not Significant	-0.0063243333103938995	0.01713838985339498	0.23830374649916714	Not Significant
cg22367981	DISC1;TSNAX-DISC1	0.40844925097655677	0.37707632843385885	-0.03137292254269791	0.22598364920168798	0.6512830520976561	Not Significant	0.03137292254269791	0.22598364920168798	0.6512830520976561	Not Significant
cg22367989	NRP2	0.07034533073819935	0.05729728377674662	-0.013048046961452724	0.4188782020658702	0.7907121827706276	Not Significant	0.013048046961452724	0.4188782020658702	0.7907121827706276	Not Significant
cg22368007	C1orf21	0.016417404301391634	0.016720242860854502	3.028385594628681e-4	0.48844400099617663	0.8289183057863624	Not Significant	-3.028385594628681e-4	0.48844400099617663	0.8289183057863624	Not Significant
cg22368036		0.6199855305152185	0.5990397573800367	-0.020945773135181867	0.35998667849936766	0.7558124843582597	Not Significant	0.020945773135181867	0.35998667849936766	0.7558124843582597	Not Significant
cg22368204	KCNQ2	0.2305843686803813	0.2566475673395996	0.0260631986592183	0.3018844751820663	0.7148393475602415	Not Significant	-0.0260631986592183	0.3018844751820663	0.7148393475602415	Not Significant
cg22368208	TTC39A	0.01845172059001597	0.01744814739284884	-0.0010035731971671305	0.11240274538394775	0.5109266518737521	Not Significant	0.0010035731971671305	0.11240274538394775	0.5109266518737521	Not Significant
cg22368262	C10orf35	0.03788020475069153	0.033073202306972256	-0.004807002443719274	0.9266674660515504	0.9828230109276676	Not Significant	0.004807002443719274	0.9266674660515504	0.9828230109276676	Not Significant
cg22368281		0.26649003737947147	0.2910316138362695	0.024541576456798053	0.03439092194709105	0.32094796464002034	Not Significant	-0.024541576456798053	0.03439092194709105	0.32094796464002034	Not Significant
cg22368305	FAM149A	0.9122053413763684	0.9084318007988582	-0.003773540577510226	0.37901283146704423	0.7676351602447138	Not Significant	0.003773540577510226	0.37901283146704423	0.7676351602447138	Not Significant
cg22368413	TNS1	0.06722830298249713	0.07055224817143481	0.0033239451889376798	0.07886790506191717	0.448314684279497	Not Significant	-0.0033239451889376798	0.07886790506191717	0.448314684279497	Not Significant
cg22368476	OR6T1	0.9131367471476544	0.9056293412258936	-0.007507405921760801	0.2653920459351619	0.686046182898478	Not Significant	0.007507405921760801	0.2653920459351619	0.686046182898478	Not Significant
cg22368507		0.3495107964030165	0.37238737908051306	0.022876582677496538	0.23881659618868648	0.663444153802229	Not Significant	-0.022876582677496538	0.23881659618868648	0.663444153802229	Not Significant
cg22368619	TJP3	0.9857375172622951	0.98337972227757	-0.0023577949847251034	0.5980136002083003	0.8782257675156135	Not Significant	0.0023577949847251034	0.5980136002083003	0.8782257675156135	Not Significant
cg22368624	WDR27	0.9466039625096726	0.9491175363706683	0.0025135738609957103	0.06681426465345013	0.4205417933326394	Not Significant	-0.0025135738609957103	0.06681426465345013	0.4205417933326394	Not Significant
cg22368664	P2RX2	0.262631583055428	0.19020303729246238	-0.07242854576296562	0.012343728134076568	0.20591068320026024	Not Significant	0.07242854576296562	0.012343728134076568	0.20591068320026024	Not Significant
cg22368976	NTNG1	0.8451302934609547	0.8252727413816869	-0.01985755207926776	0.5705688698474514	0.8667708926226732	Not Significant	0.01985755207926776	0.5705688698474514	0.8667708926226732	Not Significant
cg22369037	ATP6V1G2;NFKBIL1	0.9379040322953786	0.925190750175559	-0.012713282119819591	0.3867934332576137	0.7723234688075943	Not Significant	0.012713282119819591	0.3867934332576137	0.7723234688075943	Not Significant
cg22369048	FOSB	0.08851194024811297	0.08595430765675292	-0.0025576325913600484	0.5065324217871179	0.8376251647053227	Not Significant	0.0025576325913600484	0.5065324217871179	0.8376251647053227	Not Significant
cg22369252	SUV420H2	0.020702990795899812	0.020204671048799208	-4.983197471006041e-4	0.8949896938924335	0.9744585772247095	Not Significant	4.983197471006041e-4	0.8949896938924335	0.9744585772247095	Not Significant
cg22369288	PBOV1;KIAA1244	0.9030522319828389	0.8944412627749381	-0.008610969207900832	0.42630735804789627	0.795032162423091	Not Significant	0.008610969207900832	0.42630735804789627	0.795032162423091	Not Significant
cg22369318	CALD1	0.7739878095538401	0.7573459112118665	-0.016641898341973604	0.2740604178925282	0.6929518872999224	Not Significant	0.016641898341973604	0.2740604178925282	0.6929518872999224	Not Significant
cg22369420		0.5572074174475263	0.5588550402133374	0.0016476227658110965	0.9584619279646485	0.9903666990978319	Not Significant	-0.0016476227658110965	0.9584619279646485	0.9903666990978319	Not Significant
cg22369590	HAPLN2	0.5035976154630535	0.533839508686129	0.030241893223075467	0.1958267548376212	0.6201710162352875	Not Significant	-0.030241893223075467	0.1958267548376212	0.6201710162352875	Not Significant
cg22369607		0.8636439232554995	0.8498069400353964	-0.013836983220103183	0.27343490634055906	0.6925338336255645	Not Significant	0.013836983220103183	0.27343490634055906	0.6925338336255645	Not Significant
cg22369776	PRSS35	0.8522616027021248	0.8559078431213432	0.0036462404192183495	0.974387162259414	0.9941166359935977	Not Significant	-0.0036462404192183495	0.974387162259414	0.9941166359935977	Not Significant
cg22369786	SPRY2	0.29499682281962436	0.3320137817257009	0.037016958906076536	0.24921231718711	0.6722351612199949	Not Significant	-0.037016958906076536	0.24921231718711	0.6722351612199949	Not Significant
cg22369787		0.4342657335977612	0.39742911637581857	-0.03683661722194265	0.09515270953771619	0.48047040906831684	Not Significant	0.03683661722194265	0.09515270953771619	0.48047040906831684	Not Significant
cg22369818	GABPB1;FLJ10038;LOC100129387	0.029071517799408676	0.02852702330350697	-5.444944959017047e-4	0.5725091642237823	0.8675695315880145	Not Significant	5.444944959017047e-4	0.5725091642237823	0.8675695315880145	Not Significant
cg22369879		0.6219874372037546	0.5363498106391473	-0.08563762656460727	0.01960714272631861	0.252731294750141	Not Significant	0.08563762656460727	0.01960714272631861	0.252731294750141	Not Significant
cg22370005	DPY19L2P4	0.3163376057334083	0.28153721575527146	-0.034800389978136836	0.19142484352439038	0.6155685872320527	Not Significant	0.034800389978136836	0.19142484352439038	0.6155685872320527	Not Significant
cg22370006	OPRM1	0.6505126552699155	0.5767602608245607	-0.07375239444535486	0.003578314012263704	0.11538638569224595	Not Significant	0.07375239444535486	0.003578314012263704	0.11538638569224595	Not Significant
cg22370057	PHACTR1	0.09589867469074588	0.1021202038602507	0.006221529169504816	0.8366387994763855	0.9587980377402937	Not Significant	-0.006221529169504816	0.8366387994763855	0.9587980377402937	Not Significant
cg22370082	EIF2AK2	0.01843458449566246	0.01779300755254853	-6.415769431139286e-4	0.6525635457014354	0.8999053859246862	Not Significant	6.415769431139286e-4	0.6525635457014354	0.8999053859246862	Not Significant
cg22370235	GAL	0.09181713697584507	0.059284363359528205	-0.03253277361631686	0.36600873924805316	0.7596332447199298	Not Significant	0.03253277361631686	0.36600873924805316	0.7596332447199298	Not Significant
cg22370252	HOXC4	0.23720256273047335	0.26594214031505825	0.028739577584584897	0.184722801979257	0.6079355041452356	Not Significant	-0.028739577584584897	0.184722801979257	0.6079355041452356	Not Significant
cg22370296	ZNF384	0.02721098023817038	0.027088766255595392	-1.2221398257498614e-4	0.9425532546420465	0.9866968473689366	Not Significant	1.2221398257498614e-4	0.9425532546420465	0.9866968473689366	Not Significant
cg22370326	ANKRD57	0.19608843295440737	0.219628542507459	0.023540109553051636	0.1465224959640997	0.5610262949597727	Not Significant	-0.023540109553051636	0.1465224959640997	0.5610262949597727	Not Significant
cg22370339	TGFBR1	0.06986192739105346	0.07433232176358016	0.0044703943725267065	0.8044621889309657	0.9498355920079202	Not Significant	-0.0044703943725267065	0.8044621889309657	0.9498355920079202	Not Significant
cg22370370	ZNF652	0.031384951376885704	0.03136001117554442	-2.4940201341284995e-5	0.8000486113299978	0.9484525831384081	Not Significant	2.4940201341284995e-5	0.8000486113299978	0.9484525831384081	Not Significant
cg22370379		0.06609499176006184	0.0481626725734318	-0.01793231918663004	0.29459386359558104	0.7088772432995292	Not Significant	0.01793231918663004	0.29459386359558104	0.7088772432995292	Not Significant
cg22370480	ADD2	0.41289535007884925	0.3532236102080247	-0.05967173987082458	0.07984518645889274	0.450392379680385	Not Significant	0.05967173987082458	0.07984518645889274	0.450392379680385	Not Significant
cg22370524		0.8574242764649969	0.86079424171794	0.0033699652529430857	0.7704304250851344	0.939789140082804	Not Significant	-0.0033699652529430857	0.7704304250851344	0.939789140082804	Not Significant
cg22370633	PBLD;HNRNPH3	0.06760035235664427	0.06769084829087135	9.049593422708058e-5	0.4430890425462598	0.8047537114253015	Not Significant	-9.049593422708058e-5	0.4430890425462598	0.8047537114253015	Not Significant
cg22370694	OBSCN	0.22453560107040924	0.22555730659442888	0.0010217055240196449	0.36374313865109215	0.7581559748248606	Not Significant	-0.0010217055240196449	0.36374313865109215	0.7581559748248606	Not Significant
cg22370716	COL11A2	0.4482623571109938	0.44554615130868336	-0.0027162058023104674	0.8122008864620144	0.9519689546086556	Not Significant	0.0027162058023104674	0.8122008864620144	0.9519689546086556	Not Significant
cg22370920		0.9114618498717431	0.9085159220141817	-0.0029459278575613146	0.02420418604700593	0.27667801969314193	Not Significant	0.0029459278575613146	0.02420418604700593	0.27667801969314193	Not Significant
cg22371227	FAM5B	0.1329493580045177	0.10946325731190056	-0.023486100692617154	0.03847148925189549	0.33661295504931465	Not Significant	0.023486100692617154	0.03847148925189549	0.33661295504931465	Not Significant
cg22371362		0.7201921036705785	0.7574735290270027	0.0372814253564242	0.261129436505228	0.6828180902045985	Not Significant	-0.0372814253564242	0.261129436505228	0.6828180902045985	Not Significant
cg22371492	PRRX1	0.25002015536138017	0.26285407719678944	0.012833921835409268	0.7282434340482016	0.9257155514844828	Not Significant	-0.012833921835409268	0.7282434340482016	0.9257155514844828	Not Significant
cg22371518	MET	0.9341765712516179	0.9284402650857192	-0.005736306165898708	0.015183982044441317	0.22596937154469973	Not Significant	0.005736306165898708	0.015183982044441317	0.22596937154469973	Not Significant
cg22371742	FOXN4	0.6312869718930598	0.619426599895578	-0.0118603719974818	0.5999966725701595	0.8791363103871328	Not Significant	0.0118603719974818	0.5999966725701595	0.8791363103871328	Not Significant
cg22371743	MATN1	0.03955370063228236	0.04197124051825228	0.0024175398859699188	0.2605243788065474	0.6821975388492187	Not Significant	-0.0024175398859699188	0.2605243788065474	0.6821975388492187	Not Significant
cg22371845		0.07282384928514497	0.07371489204273633	8.910427575913593e-4	0.6049673219080238	0.8812234097782585	Not Significant	-8.910427575913593e-4	0.6049673219080238	0.8812234097782585	Not Significant
cg22371956	SERPINB10	0.7248379423124706	0.7907461786776427	0.06590823636517218	0.11079719466526537	0.5081715916687215	Not Significant	-0.06590823636517218	0.11079719466526537	0.5081715916687215	Not Significant
cg22371972	SLC17A6	0.3374722288276982	0.2275608381766109	-0.10991139065108727	0.004466244080456176	0.1281598981938451	Not Significant	0.10991139065108727	0.004466244080456176	0.1281598981938451	Not Significant
cg22372070	C3orf31	0.8110011691328889	0.8001486425244978	-0.010852526608391089	0.32447124352338963	0.7306837748671213	Not Significant	0.010852526608391089	0.32447124352338963	0.7306837748671213	Not Significant
cg22372096	ZFR2	0.7627381982573522	0.740115969311728	-0.022622228945624268	0.2939369820949421	0.7083154298703572	Not Significant	0.022622228945624268	0.2939369820949421	0.7083154298703572	Not Significant
cg22372104		0.5869372034718702	0.5966442515513736	0.0097070480795034	0.6701475391115947	0.9067425067748932	Not Significant	-0.0097070480795034	0.6701475391115947	0.9067425067748932	Not Significant
cg22372131	MUC21	0.5444520239570699	0.5027023995767684	-0.0417496243803015	0.11968610892279513	0.5220104667560691	Not Significant	0.0417496243803015	0.11968610892279513	0.5220104667560691	Not Significant
cg22372182	C1orf65	0.4259664798026325	0.40303724505959887	-0.022929234743033655	0.5427925640888377	0.8543720164722887	Not Significant	0.022929234743033655	0.5427925640888377	0.8543720164722887	Not Significant
cg22372194		0.3751144475472991	0.3818336465436628	0.0067191989963636956	0.5184760449645394	0.8433526211627324	Not Significant	-0.0067191989963636956	0.5184760449645394	0.8433526211627324	Not Significant
cg22372285		0.7935969023906018	0.790956076814624	-0.0026408255759777788	0.7005605556493171	0.917125800292842	Not Significant	0.0026408255759777788	0.7005605556493171	0.917125800292842	Not Significant
cg22372439	VPS37C	0.102974715838174	0.10056128940218727	-0.002413426435986729	0.36298989182855673	0.757783006065709	Not Significant	0.002413426435986729	0.36298989182855673	0.757783006065709	Not Significant
cg22372668		0.20199915595493714	0.24510063024271575	0.04310147428777861	0.02429412605482193	0.27708909300409307	Not Significant	-0.04310147428777861	0.02429412605482193	0.27708909300409307	Not Significant
cg22372709		0.07130129254845399	0.07317646721071651	0.001875174662262516	0.44393792235641505	0.8052456125239205	Not Significant	-0.001875174662262516	0.44393792235641505	0.8052456125239205	Not Significant
cg22372815	LGR5	0.02175126558914224	0.020165530100485215	-0.0015857354886570259	0.36676589190620085	0.7601395379598276	Not Significant	0.0015857354886570259	0.36676589190620085	0.7601395379598276	Not Significant
cg22372849		0.3252115758295289	0.3512278434879765	0.026016267658447556	0.006269770110036736	0.1505689068895268	Not Significant	-0.026016267658447556	0.006269770110036736	0.1505689068895268	Not Significant
cg22372930	PPP1R12C	0.35040699550643967	0.26737645733138893	-0.08303053817505074	0.006351746200373304	0.15155658741878947	Not Significant	0.08303053817505074	0.006351746200373304	0.15155658741878947	Not Significant
cg22372951	LSAMP	0.7743148374265756	0.7629338895523671	-0.011380947874208514	0.7747983800624362	0.9410034606382777	Not Significant	0.011380947874208514	0.7747983800624362	0.9410034606382777	Not Significant
cg22372968		0.7805492669029621	0.7607939743922348	-0.019755292510727274	0.0934675184460043	0.47729929212599326	Not Significant	0.019755292510727274	0.0934675184460043	0.47729929212599326	Not Significant
cg22373079	SPRED2	0.02311779911526073	0.022569992129950152	-5.478069853105776e-4	0.13166306718357831	0.5402016010507646	Not Significant	5.478069853105776e-4	0.13166306718357831	0.5402016010507646	Not Significant
cg22373112	RAB5C	0.6585120668201784	0.6034664389441363	-0.05504562787604206	3.518319732738106e-4	0.03914559001688489	Not Significant	0.05504562787604206	3.518319732738106e-4	0.03914559001688489	Not Significant
cg22373181	TMEM178	0.4156514091258476	0.3215251514229352	-0.09412625770291239	0.020290116583231037	0.2565920517464481	Not Significant	0.09412625770291239	0.020290116583231037	0.2565920517464481	Not Significant
cg22373221	KIRREL3	0.5362238813541372	0.41696186495633836	-0.11926201639779888	3.0178964581283654e-4	0.036492396181055195	Hypomethylated in 0	0.11926201639779888	3.0178964581283654e-4	0.036492396181055195	Hypermethylated in 1
cg22373392	SP2	0.028777543610439837	0.029049726632226096	2.7218302178625906e-4	0.8033582041335754	0.9495283735532144	Not Significant	-2.7218302178625906e-4	0.8033582041335754	0.9495283735532144	Not Significant
cg22373415	SMAD6	0.02371527880503014	0.02363248031118891	-8.279849384123031e-5	0.8388686445647635	0.9594169519220332	Not Significant	8.279849384123031e-5	0.8388686445647635	0.9594169519220332	Not Significant
cg22373472	MIR220B;TUBB4	0.6282109620129191	0.6451453221699796	0.016934360157060402	0.23317523194936157	0.6580510143890121	Not Significant	-0.016934360157060402	0.23317523194936157	0.6580510143890121	Not Significant
cg22373508	P2RX2	0.3796043369832769	0.3844613851595458	0.004857048176268919	0.42630735804789627	0.795032162423091	Not Significant	-0.004857048176268919	0.42630735804789627	0.795032162423091	Not Significant
cg22373519	AGAP1	0.968384599624256	0.9682334016318125	-1.5119799244356358e-4	0.9971536462367975	0.9993217309890441	Not Significant	1.5119799244356358e-4	0.9971536462367975	0.9993217309890441	Not Significant
cg22373622	SSU72	0.9546723487106389	0.9590514808447008	0.004379132134061936	0.24109989172922544	0.6656077821639228	Not Significant	-0.004379132134061936	0.24109989172922544	0.6656077821639228	Not Significant
cg22373687		0.5428581383998917	0.5310399126248831	-0.011818225775008573	0.6099563497601987	0.8831421519005503	Not Significant	0.011818225775008573	0.6099563497601987	0.8831421519005503	Not Significant
cg22373770		0.09170525193756054	0.10388856153951723	0.012183309601956682	0.04884881450374667	0.3709027841834031	Not Significant	-0.012183309601956682	0.04884881450374667	0.3709027841834031	Not Significant
cg22373810	AAAS	0.05480926521683948	0.05508363634045029	2.743711236108115e-4	0.9278012718880971	0.983187928363696	Not Significant	-2.743711236108115e-4	0.9278012718880971	0.983187928363696	Not Significant
cg22374057	FAM38B	0.5413596743082019	0.5207679201775456	-0.02059175413065628	0.007381932618188647	0.16232844269388239	Not Significant	0.02059175413065628	0.007381932618188647	0.16232844269388239	Not Significant
cg22374058	C11orf65	0.017906064715179235	0.016930339265382784	-9.757254497964503e-4	0.5175521645879557	0.8429438720269179	Not Significant	9.757254497964503e-4	0.5175521645879557	0.8429438720269179	Not Significant
cg22374083	HCN3	0.9463292025342509	0.9498239722690386	0.003494769734787684	0.6879141550956019	0.9131485869803153	Not Significant	-0.003494769734787684	0.6879141550956019	0.9131485869803153	Not Significant
cg22374146	ANKRD6	0.6685507716346843	0.6710127794166438	0.0024620077819594854	0.8177398275032249	0.9536913134277928	Not Significant	-0.0024620077819594854	0.8177398275032249	0.9536913134277928	Not Significant
cg22374165	LOC100271715	0.8275581943145175	0.8143145282290218	-0.013243666085495653	0.5754254666870071	0.8688267242463842	Not Significant	0.013243666085495653	0.5754254666870071	0.8688267242463842	Not Significant
cg22374213	DOK6	0.9307083194848564	0.9027517334031624	-0.027956586081694046	0.9709735355245983	0.9931594168049684	Not Significant	0.027956586081694046	0.9709735355245983	0.9931594168049684	Not Significant
cg22374233	ADCYAP1	0.3734532115698715	0.318914110482872	-0.0545391010869995	0.02263393280051763	0.268695313700525	Not Significant	0.0545391010869995	0.02263393280051763	0.268695313700525	Not Significant
cg22374237	GRM8	0.32676116616949835	0.34209967705738903	0.015338510887890677	0.34157173496210935	0.743057029653695	Not Significant	-0.015338510887890677	0.34157173496210935	0.743057029653695	Not Significant
cg22374268	CARD18	0.8932443165860596	0.8938648003539171	6.204837678575048e-4	0.19191031895052846	0.6159615743683233	Not Significant	-6.204837678575048e-4	0.19191031895052846	0.6159615743683233	Not Significant
cg22374290	IQCG;LMLN	0.058458382685437314	0.06076795275212445	0.002309570066687139	0.5111089391755754	0.8401656565095631	Not Significant	-0.002309570066687139	0.5111089391755754	0.8401656565095631	Not Significant
cg22374474		0.37048562370482363	0.3667984424606988	-0.0036871812441248153	0.9017654531675722	0.9762734160116299	Not Significant	0.0036871812441248153	0.9017654531675722	0.9762734160116299	Not Significant
cg22374485	KCNJ8	0.12954828570439436	0.14230313653587504	0.012754850831480674	0.3547687233108942	0.7522156814157619	Not Significant	-0.012754850831480674	0.3547687233108942	0.7522156814157619	Not Significant
cg22374525		0.40401434541747966	0.39296475423576493	-0.011049591181714724	0.8938611315350704	0.9742035258466277	Not Significant	0.011049591181714724	0.8938611315350704	0.9742035258466277	Not Significant
cg22374567	USP21	0.04474488466206682	0.046602998224704234	0.0018581135626374173	0.40990236003375585	0.7857218482391153	Not Significant	-0.0018581135626374173	0.40990236003375585	0.7857218482391153	Not Significant
cg22374586		0.9112931367202809	0.9091675863823333	-0.0021255503379475904	0.42464982577628924	0.7939640654960216	Not Significant	0.0021255503379475904	0.42464982577628924	0.7939640654960216	Not Significant
cg22374742	UXS1	0.9044898996459646	0.8991817374241937	-0.005308162221770885	0.6556529599213337	0.90117441625414485	Not Significant	0.005308162221770885	0.6556529599213337	0.90117441625414485	Not Significant
cg22374861	PTPRO	0.37692965994675537	0.2849016232460803	-0.09202803670067505	0.05706115450042987	0.3955489194402417	Not Significant	0.09202803670067505	0.05706115450042987	0.3955489194402417	Not Significant
cg22374901	TESC	0.03767069916564167	0.037630782054017424	-3.9917111624244994e-5	0.8243985646509545	0.9554297456546128	Not Significant	3.9917111624244994e-5	0.8243985646509545	0.9554297456546128	Not Significant
cg22374940		0.2672679665989524	0.21127645284284935	-0.05599151375610306	0.05067610403125801	0.37664935419368767	Not Significant	0.05599151375610306	0.05067610403125801	0.37664935419368767	Not Significant
cg22375009	EIF4A3	0.6646470229361338	0.6667623333307325	0.0021153103945987795	0.8221775557831547	0.9548313064622597	Not Significant	-0.0021153103945987795	0.8221775557831547	0.9548313064622597	Not Significant
cg22375192	IGF1R	0.05379450222073078	0.08045788923612832	0.026663387015397534	0.5551603838311034	0.8600039098367234	Not Significant	-0.026663387015397534	0.5551603838311034	0.8600039098367234	Not Significant
cg22375288		0.2181746532552633	0.23191315058145182	0.013738497326188509	0.7026764976838951	0.9178660772860273	Not Significant	-0.013738497326188509	0.7026764976838951	0.9178660772860273	Not Significant
cg22375575		0.8947409214400331	0.8925724900143753	-0.002168431425657813	0.49383369459460635	0.8312063485771779	Not Significant	0.002168431425657813	0.49383369459460635	0.8312063485771779	Not Significant
cg22375610	APOBEC2	0.5408545761169626	0.5402937282617674	-5.608478551952789e-4	0.6433311726625557	0.8963670808595422	Not Significant	5.608478551952789e-4	0.6433311726625557	0.8963670808595422	Not Significant
cg22375674	NKAIN2	0.09472812778800728	0.08632873476090754	-0.008399393027099744	0.1639245667721314	0.5831366701261399	Not Significant	0.008399393027099744	0.1639245667721314	0.5831366701261399	Not Significant
cg22375689	CHST8	0.7565911547170738	0.7407890558162405	-0.015802098900833284	0.4115257721696924	0.7866727752431821	Not Significant	0.015802098900833284	0.4115257721696924	0.7866727752431821	Not Significant
cg22375757		0.7043624747827585	0.7124342017636259	0.008071726980867444	0.3899327672682136	0.774198465648945	Not Significant	-0.008071726980867444	0.3899327672682136	0.774198465648945	Not Significant
cg22375815	MYH3	0.9172450431618917	0.9006837046736923	-0.016561338488199406	0.11337484620951979	0.512337435422068	Not Significant	0.016561338488199406	0.11337484620951979	0.512337435422068	Not Significant
cg22375853	BCAS3	0.7531455981281594	0.7637463832119961	0.010600785083836661	0.3978486064783331	0.7787661142934942	Not Significant	-0.010600785083836661	0.3978486064783331	0.7787661142934942	Not Significant
cg22375856	TBC1D5	0.8703299620864141	0.8614576213804979	-0.008872340705916248	0.6464026072809687	0.8975263185491664	Not Significant	0.008872340705916248	0.6464026072809687	0.8975263185491664	Not Significant
cg22375927	RPS6KA2	0.9164614737033029	0.9072998783805567	-0.009161595322746185	0.1021381970739855	0.4928133487121826	Not Significant	0.009161595322746185	0.1021381970739855	0.4928133487121826	Not Significant
cg22376081	ZNF304	0.5769676612048972	0.5509355879335752	-0.026032073271321954	0.38601101585618924	0.7718634286504324	Not Significant	0.026032073271321954	0.38601101585618924	0.7718634286504324	Not Significant
cg22376204	UST	0.7934442354509704	0.7583106962911211	-0.03513353915984929	0.020136576528661795	0.2556858043901451	Not Significant	0.03513353915984929	0.020136576528661795	0.2556858043901451	Not Significant
cg22376262	ZNF783	0.5215149784593314	0.5574185271632301	0.03590354870389878	0.2152311438135883	0.6407195881189208	Not Significant	-0.03590354870389878	0.2152311438135883	0.6407195881189208	Not Significant
cg22376361	BIN1	0.8416106474438705	0.8235329898901237	-0.018077657553746795	0.0820800732095089	0.45489156285305965	Not Significant	0.018077657553746795	0.0820800732095089	0.45489156285305965	Not Significant
cg22376366	DVL1	0.9598583871821176	0.9632089718077816	0.003350584625664066	0.6139606790309503	0.8848407549389724	Not Significant	-0.003350584625664066	0.6139606790309503	0.8848407549389724	Not Significant
cg22376389	PIRT	0.947120528680665	0.945588286118739	-0.0015322425619259672	0.4965404293668734	0.8326319371957787	Not Significant	0.0015322425619259672	0.4965404293668734	0.8326319371957787	Not Significant
cg22376415	RAET1K	0.02129999315181806	0.020335200841560642	-9.647923102574195e-4	0.8556325346364166	0.9637706399051326	Not Significant	9.647923102574195e-4	0.8556325346364166	0.9637706399051326	Not Significant
cg22376443		0.9287231927468307	0.931594366184045	0.002871173437214325	0.7293155481090038	0.9260668505212699	Not Significant	-0.002871173437214325	0.7293155481090038	0.9260668505212699	Not Significant
cg22376465	CXCR4	0.11960561044453218	0.10607630463300377	-0.013529305811528405	0.42382247398163686	0.7934662917860938	Not Significant	0.013529305811528405	0.42382247398163686	0.7934662917860938	Not Significant
cg22376583	ACCN1	0.16048275588861993	0.1406172825987307	-0.019865473289889246	0.3592383199359728	0.7553076932930501	Not Significant	0.019865473289889246	0.3592383199359728	0.7553076932930501	Not Significant
cg22376661	SLC12A9	0.19686740721248333	0.20324154136866734	0.006374134156184014	0.39308754453468586	0.7759480003741532	Not Significant	-0.006374134156184014	0.39308754453468586	0.7759480003741532	Not Significant
cg22376688	WNT1	0.2944912752707092	0.29182896028840016	-0.002662314982309011	0.8144153520225623	0.9526307092563	Not Significant	0.002662314982309011	0.8144153520225623	0.9526307092563	Not Significant
cg22376704		0.036175383691923246	0.036190335921753955	1.4952229830708652e-5	0.7824594001801437	0.9433947120828347	Not Significant	-1.4952229830708652e-5	0.7824594001801437	0.9433947120828347	Not Significant
cg22376706	PTPRR	0.49982830132577594	0.4033235363543714	-0.09650476497140453	0.0018705917272043115	0.08459675458930713	Not Significant	0.09650476497140453	0.0018705917272043115	0.08459675458930713	Not Significant
cg22376712	C12orf52;DDX54	0.03192748088900287	0.03350447929538028	0.001576998406377407	0.2521553364305962	0.6746809854623549	Not Significant	-0.001576998406377407	0.2521553364305962	0.6746809854623549	Not Significant
cg22376730		0.46617985591737965	0.48082759823497334	0.014647742317593693	0.42299606589448485	0.7930443465601311	Not Significant	-0.014647742317593693	0.42299606589448485	0.7930443465601311	Not Significant
cg22376739	TOM1L2;LRRC48	0.023828168146197932	0.020500924236275468	-0.0033272439099224643	0.004526602556307926	0.12899302680819966	Not Significant	0.0033272439099224643	0.004526602556307926	0.12899302680819966	Not Significant
cg22376758	SERPINB9	0.3370362297577139	0.3651077813582775	0.02807155160056357	0.09714943154619361	0.4839018453947347	Not Significant	-0.02807155160056357	0.09714943154619361	0.4839018453947347	Not Significant
cg22376805	PROX1	0.8733219183774501	0.8532189279793295	-0.02010299039812058	0.07552379428655455	0.4408134786579059	Not Significant	0.02010299039812058	0.07552379428655455	0.4408134786579059	Not Significant
cg22376822	ZBTB16	0.8504463252920312	0.8722509955866767	0.0218046702946455	0.8088820078368824	0.9510685758710882	Not Significant	-0.0218046702946455	0.8088820078368824	0.9510685758710882	Not Significant
cg22376833	KALRN	0.8650180433919179	0.8601442002590615	-0.004873843132856437	0.30523775625257943	0.7173582125838691	Not Significant	0.004873843132856437	0.30523775625257943	0.7173582125838691	Not Significant
cg22376856	LRRN2	0.26525308252637614	0.29867992741553284	0.033426844889156704	0.05000511726763264	0.37463448356226253	Not Significant	-0.033426844889156704	0.05000511726763264	0.37463448356226253	Not Significant
cg22376864	ATP1A3	0.5106880404136281	0.5242768135095778	0.013588773095949636	0.6321216166905237	0.8918272694019985	Not Significant	-0.013588773095949636	0.6321216166905237	0.8918272694019985	Not Significant
cg22376897	ARSE	0.2863584927509212	0.3246680052571503	0.038309512506229104	0.16872990161901588	0.5891734279153856	Not Significant	-0.038309512506229104	0.16872990161901588	0.5891734279153856	Not Significant
cg22376929	GADD45B	0.5059724093305776	0.5115180569908155	0.005545647660237907	0.7901415785839757	0.9456015632284712	Not Significant	-0.005545647660237907	0.7901415785839757	0.9456015632284712	Not Significant
cg22376940	MPZL3	0.044885110005569766	0.04543569302694502	0.00055058302137525605	0.7346840226380954	0.9279594936234626	Not Significant	-0.00055058302137525605	0.7346840226380954	0.9279594936234626	Not Significant
cg22377027	MFN2	0.01628117185361877	0.015293428968956987	-9.877428846617829e-4	0.6331372314491048	0.8922892705349252	Not Significant	9.877428846617829e-4	0.6331372314491048	0.8922892705349252	Not Significant
cg22377040	TRIM31	0.22333585030713066	0.22417695649854952	8.411061914188611e-4	0.7101003598340008	0.9198678703835941	Not Significant	-8.411061914188611e-4	0.7101003598340008	0.9198678703835941	Not Significant
cg22377043	MAP1A	0.4536394324381454	0.36799233533972625	-0.08564709709841917	0.0025504356491013055	0.09835621089054042	Not Significant	0.08564709709841917	0.0025504356491013055	0.09835621089054042	Not Significant
cg22377142	C1orf85	0.054932792228253806	0.06984471744247624	0.014911925214222431	0.028137247590248	0.29478581208737487	Not Significant	-0.014911925214222431	0.028137247590248	0.29478581208737487	Not Significant
cg22377166		0.8118247804427955	0.8156283707176215	0.0038035902748260186	0.6995034540866243	0.9167635878406394	Not Significant	-0.0038035902748260186	0.6995034540866243	0.9167635878406394	Not Significant
cg22377182	DNAJC11	0.9512612736784297	0.9513379585240526	7.668484562284306e-5	0.8255095977529101	0.9557419372122314	Not Significant	-7.668484562284306e-5	0.8255095977529101	0.9557419372122314	Not Significant
cg22377237	GNB2	0.08217744560010927	0.07813189350436185	-0.004045552095747418	0.4857610941192096	0.8275734263233807	Not Significant	0.004045552095747418	0.4857610941192096	0.8275734263233807	Not Significant
cg22377290	RPL18AP3;RPL18A	0.021866726869755035	0.02174033133679077	-1.2639553296426437e-4	0.7175518378090355	0.9224066500199573	Not Significant	1.2639553296426437e-4	0.7175518378090355	0.9224066500199573	Not Significant
cg22377389	GJB6	0.3350941754333386	0.3131937749207906	-0.02190040051254799	0.6722284153539559	0.9074871708269656	Not Significant	0.02190040051254799	0.6722284153539559	0.9074871708269656	Not Significant
cg22377486	MPP2	0.3539490858439307	0.31777793027705664	-0.03617115556687406	0.26846595584447236	0.6886526847169131	Not Significant	0.03617115556687406	0.26846595584447236	0.6886526847169131	Not Significant
cg22377505		0.14963125677060662	0.14216780533682288	-0.007463451433783741	0.30658596157657214	0.7183192590146896	Not Significant	0.007463451433783741	0.30658596157657214	0.7183192590146896	Not Significant
cg22377643		0.28066884643270734	0.2548063855228834	-0.025862460909823914	0.32377103152121256	0.7301117033324638	Not Significant	0.025862460909823914	0.32377103152121256	0.7301117033324638	Not Significant
cg22377767	ZKSCAN5	0.02196472264927486	0.02138307751758897	-5.8164513168589e-4	0.7552006774374692	0.9349064094826918	Not Significant	5.8164513168589e-4	0.7552006774374692	0.9349064094826918	Not Significant
cg22377810		0.9475485130428078	0.9434508952323799	-0.004097617810427945	0.0064625478315967445	0.1525683242916953	Not Significant	0.004097617810427945	0.0064625478315967445	0.1525683242916953	Not Significant
cg22377814	JAZF1	0.4616349781359665	0.5039719569626434	0.04233697882667692	0.19533402133734026	0.6196002365877148	Not Significant	-0.04233697882667692	0.19533402133734026	0.6196002365877148	Not Significant
cg22377913	DHDDS	0.017267053043217864	0.016229785269748356	-0.0010372677734695086	0.46197758985832355	0.8154641190486707	Not Significant	0.0010372677734695086	0.46197758985832355	0.8154641190486707	Not Significant
cg22377939	ANP32E	0.03431295425685854	0.0329380489464893	-0.00137490531036924	0.7923402736914552	0.9463379020327353	Not Significant	0.00137490531036924	0.7923402736914552	0.9463379020327353	Not Significant
cg22377978	PTPRN2	0.8436762208236497	0.8378179661418167	-0.005858254681832986	0.7967426050817988	0.9475399504430665	Not Significant	0.005858254681832986	0.7967426050817988	0.9475399504430665	Not Significant
cg22377998	ARVCF	0.11969005439754457	0.11956791825740014	-1.2213614014443264e-4	0.47158787038695	0.8203444167578319	Not Significant	1.2213614014443264e-4	0.47158787038695	0.8203444167578319	Not Significant
cg22378065	HYMAI;PLAGL1	0.5487011734739251	0.5508276242829441	0.002126450809018965	0.6973909990351974	0.9161867559693683	Not Significant	-0.002126450809018965	0.6973909990351974	0.9161867559693683	Not Significant
cg22378237	MCTP2	0.09452208990573956	0.1063096030429514	0.011787513137211839	0.23205839369049341	0.6568978004519772	Not Significant	-0.011787513137211839	0.23205839369049341	0.6568978004519772	Not Significant
cg22378252	GCNT2	0.16559402865763612	0.16955867593980542	0.0039646472821693035	0.9857689556161269	0.9967947696539718	Not Significant	-0.0039646472821693035	0.9857689556161269	0.9967947696539718	Not Significant
cg22378564		0.963301995594613	0.9671714908677135	0.0038694952731004317	0.531499285538966	0.8495024984402154	Not Significant	-0.0038694952731004317	0.531499285538966	0.8495024984402154	Not Significant
cg22378583		0.890480313798952	0.8735047189588311	-0.0169755948401209	0.14573051507929186	0.559824308506357	Not Significant	0.0169755948401209	0.14573051507929186	0.559824308506357	Not Significant
cg22378614	CARM1	0.025699105836802835	0.022252133663892927	-0.003446972172909908	0.11666307763524325	0.5175111480814946	Not Significant	0.003446972172909908	0.11666307763524325	0.5175111480814946	Not Significant
cg22378631	C19orf25	0.03562372050809407	0.03687120472872324	0.0012474842206291678	0.19435128262328466	0.6185984429913965	Not Significant	-0.0012474842206291678	0.19435128262328466	0.6185984429913965	Not Significant
cg22378678	SERPINI2	0.504180334148638	0.5303419869365708	0.0261616527879327	0.3032228338919967	0.7158372598462943	Not Significant	-0.0261616527879327	0.3032228338919967	0.7158372598462943	Not Significant
cg22378817	HOXC4;HOXC5;HOXC6	0.07930151562875462	0.07221423516477783	-0.007087280463976789	0.5083604394912841	0.8386274387577133	Not Significant	0.007087280463976789	0.5083604394912841	0.8386274387577133	Not Significant
cg22378853	BLCAP;NNAT	0.6073689266895458	0.5698440708042685	-0.03752485588527732	0.03847148925189549	0.33661295504931465	Not Significant	0.03752485588527732	0.03847148925189549	0.33661295504931465	Not Significant
cg22378919	TBX15	0.6855801611186989	0.624806925985163	-0.06077323513353594	0.010234551726431743	0.18827706445741255	Not Significant	0.06077323513353594	0.010234551726431743	0.18827706445741255	Not Significant
cg22379212	RYR1	0.5236359800869528	0.5335621033330197	0.009926123246066898	0.8155231423629449	0.9529181469992569	Not Significant	-0.009926123246066898	0.8155231423629449	0.9529181469992569	Not Significant
cg22379213	PRPH	0.3410495917509749	0.32829056366583814	-0.012759028085136737	0.5361903076559418	0.8514691269836413	Not Significant	0.012759028085136737	0.5361903076559418	0.8514691269836413	Not Significant
cg22379436		0.7303969318404835	0.7105877577508759	-0.019809174089607584	0.16220297879453938	0.5810889422343624	Not Significant	0.019809174089607584	0.16220297879453938	0.5810889422343624	Not Significant
cg22379463		0.14303992442307903	0.16067808963228294	0.017638165209203915	0.20792697911910676	0.6331138208020053	Not Significant	-0.017638165209203915	0.20792697911910676	0.6331138208020053	Not Significant
cg22379472	TNS3	0.6763779456814345	0.6743014823816806	-0.0020764632997538612	0.5570752762715646	0.8609167650364968	Not Significant	0.0020764632997538612	0.5570752762715646	0.8609167650364968	Not Significant
cg22379573	DENND1B	0.8475153872994989	0.8423348090428671	-0.005180578256631874	0.8961184688323277	0.9747784272029743	Not Significant	0.005180578256631874	0.8961184688323277	0.9747784272029743	Not Significant
cg22379576	CENPL	0.615441066241105	0.619007434092436	0.0035663678513310204	0.7978442051585694	0.9478573502437222	Not Significant	-0.0035663678513310204	0.7978442051585694	0.9478573502437222	Not Significant
cg22379668		0.4667444316943475	0.47734189122829945	0.01059745953395197	0.715420063533703	0.9216391270336218	Not Significant	-0.01059745953395197	0.715420063533703	0.9216391270336218	Not Significant
cg22379708	AGRN	0.8748847503220974	0.8834627364210528	0.008577986098955326	0.9937380727229398	0.9985692879655579	Not Significant	-0.008577986098955326	0.9937380727229398	0.9985692879655579	Not Significant
cg22379776		0.8963535604452507	0.8956352679476836	-7.182924975671634e-4	0.8044621889309657	0.9498355920079202	Not Significant	7.182924975671634e-4	0.8044621889309657	0.9498355920079202	Not Significant
cg22379862	CACNA2D4	0.6078498347378389	0.5885163131711627	-0.019333521566676226	0.40990236003375585	0.7857218482391153	Not Significant	0.019333521566676226	0.40990236003375585	0.7857218482391153	Not Significant
cg22379905	MRPL51	0.877837286467335	0.87306129403262	-0.004775992434715048	0.7026764976838951	0.9178660772860273	Not Significant	0.004775992434715048	0.7026764976838951	0.9178660772860273	Not Significant
cg22379915	KRT19	0.025768772009536988	0.02681052323669342	0.001041751227156433	0.49113487641823006	0.8300378542052675	Not Significant	-0.001041751227156433	0.49113487641823006	0.8300378542052675	Not Significant
cg22380007		0.77966370419793	0.760269093581836	-0.019394610616093932	0.1575389873021046	0.5754153930572149	Not Significant	0.019394610616093932	0.1575389873021046	0.5754153930572149	Not Significant
cg22380033	GRB14	0.0683322357921289	0.04165130604122105	-0.026680929750907842	0.6109563443460121	0.8835147045414657	Not Significant	0.026680929750907842	0.6109563443460121	0.8835147045414657	Not Significant
cg22380059	LIG3	0.015958619817035686	0.015998751094354464	4.013127731877786e-5	0.33366363144371886	0.7374772551773663	Not Significant	-4.013127731877786e-5	0.33366363144371886	0.7374772551773663	Not Significant
cg22380139		0.6829251496496364	0.6501859593548642	-0.032739190294772125	0.061480741063041494	0.40704486889213076	Not Significant	0.032739190294772125	0.061480741063041494	0.40704486889213076	Not Significant
cg22380165	ZBTB10	0.09067504934901806	0.10872384130501574	0.01804879195599768	0.8837140085838127	0.971342770845848	Not Significant	-0.01804879195599768	0.8837140085838127	0.971342770845848	Not Significant
cg22380178		0.2480568015541488	0.27648498151799183	0.02842817996384303	0.10334116302401554	0.49485199040523875	Not Significant	-0.02842817996384303	0.10334116302401554	0.49485199040523875	Not Significant
cg22380322	COL8A2	0.5691079821862204	0.565020537736811	-0.004087444449409339	0.7069152858553021	0.9189918335351572	Not Significant	0.004087444449409339	0.7069152858553021	0.9189918335351572	Not Significant
cg22380353		0.865760785401	0.8653479539057353	-4.128314952647205e-4	0.4839769290736625	0.8265781206529389	Not Significant	4.128314952647205e-4	0.4839769290736625	0.8265781206529389	Not Significant
cg22380472	ZNF57	0.029689166654085993	0.028547800368548707	-0.001141366285537286	0.4188782020658702	0.7907121827706276	Not Significant	0.001141366285537286	0.4188782020658702	0.7907121827706276	Not Significant
cg22380476	CTDSPL	0.8989920670288444	0.8927480227693794	-0.006244044259465009	0.27468690646984134	0.6933756754551954	Not Significant	0.006244044259465009	0.27468690646984134	0.6933756754551954	Not Significant
cg22380508	PLA2G16	0.15618140562372304	0.13529452903271202	-0.020886876591011017	0.25156480259990355	0.6741792061894931	Not Significant	0.020886876591011017	0.25156480259990355	0.6741792061894931	Not Significant
cg22380533	SYT5	0.1472165725089401	0.11034199875429009	-0.03687457375465002	0.04066158472756146	0.3444047806732027	Not Significant	0.03687457375465002	0.04066158472756146	0.3444047806732027	Not Significant
cg22380652		0.07778111575435401	0.07983427590152276	0.0020531601471687477	0.7802683473785392	0.9426181955624211	Not Significant	-0.0020531601471687477	0.7802683473785392	0.9426181955624211	Not Significant
cg22380693	TMC4	0.017833686358322543	0.018268814863028192	4.351285047056487e-4	0.24109989172922544	0.6656077821639228	Not Significant	-4.351285047056487e-4	0.24109989172922544	0.6656077821639228	Not Significant
cg22380921	CADM2	0.7277803696929259	0.7070824457874686	-0.020697923905457327	0.2790997036350718	0.6969095776247165	Not Significant	0.020697923905457327	0.2790997036350718	0.6969095776247165	Not Significant
cg22381068	PLEKHN1	0.6989852945618231	0.650043335494579	-0.04894195906724408	0.023847306545206625	0.27500615568523845	Not Significant	0.04894195906724408	0.023847306545206625	0.27500615568523845	Not Significant
cg22381196	DHODH	0.8809334327191485	0.8733961764980962	-0.00753725622105228	0.14811633039606786	0.5632042679416429	Not Significant	0.00753725622105228	0.14811633039606786	0.5632042679416429	Not Significant
cg22381282	MGAT1	0.841412449744978	0.838177391642425	-0.003235058102552979	0.6931731323375239	0.914766587266945	Not Significant	0.003235058102552979	0.6931731323375239	0.914766587266945	Not Significant
cg22381300	TMEM183A;TMEM183B	0.022252685464601137	0.022240472415398865	-1.2213049202271231e-5	0.2539327339028286	0.6761152999015266	Not Significant	1.2213049202271231e-5	0.2539327339028286	0.6761152999015266	Not Significant
cg22381351		0.8907848117499759	0.8853842342339926	-0.005400577515983329	0.20689837902337643	0.6320103401683231	Not Significant	0.005400577515983329	0.20689837902337643	0.6320103401683231	Not Significant
cg22381352	CHD1L	0.9530374403105373	0.9468330150815211	-0.006204425229016208	0.3962577377431674	0.7778624810614991	Not Significant	0.006204425229016208	0.3962577377431674	0.7778624810614991	Not Significant
cg22381454	LDLR	0.03133929905653098	0.03020202965950097	-0.0011372693970300128	0.14104728494757113	0.5533142470550676	Not Significant	0.0011372693970300128	0.14104728494757113	0.5533142470550676	Not Significant
cg22381590	ITGA2B	0.7339168309859248	0.7426347050083859	0.008717874022461158	0.7868466710080344	0.9446480823030944	Not Significant	-0.008717874022461158	0.7868466710080344	0.9446480823030944	Not Significant
cg22381774	FDXACB1;C11orf1	0.023980461294776847	0.020995948427757347	-0.0029845128670194995	0.5446863355168357	0.8552799738299057	Not Significant	0.0029845128670194995	0.5446863355168357	0.8552799738299057	Not Significant
cg22381808	MIR548H4;GLCE	0.03681518644824382	0.03782398734710968	0.0010088008988658609	0.4090920837494477	0.7852129795450272	Not Significant	-0.0010088008988658609	0.4090920837494477	0.7852129795450272	Not Significant
cg22381955	CHFR	0.7649930903363819	0.7606558898512319	-0.004337200485149961	0.7912407185181356	0.9460377636393263	Not Significant	0.004337200485149961	0.7912407185181356	0.9460377636393263	Not Significant
cg22382021	MGC70857;KIAA1688	0.9349997232762465	0.9204070503465176	-0.014592672929728878	0.1150097181095286	0.5151099797638466	Not Significant	0.014592672929728878	0.1150097181095286	0.5151099797638466	Not Significant
cg22382137	CSDE1	0.8347660769709951	0.8193392346149041	-0.015426842356091042	0.45678204971818226	0.8128212161801439	Not Significant	0.015426842356091042	0.45678204971818226	0.8128212161801439	Not Significant
cg22382455	SNAP23	0.027007626003770713	0.027101598848275378	9.397284450466531e-5	0.9368768040020794	0.9853901730665686	Not Significant	-9.397284450466531e-5	0.9368768040020794	0.9853901730665686	Not Significant
cg22382663	PIAS1	0.035062014881381595	0.032509160706746046	-0.0025528541746355493	0.3133860910032595	0.7234902060630518	Not Significant	0.0025528541746355493	0.3133860910032595	0.7234902060630518	Not Significant
cg22382706	RNF11	0.07119697956920654	0.07333658274995909	0.0021396031807525556	0.04136730187900755	0.3466680919675816	Not Significant	-0.0021396031807525556	0.04136730187900755	0.3466680919675816	Not Significant
cg22382733	MAD1L1	0.9362282326673701	0.9390383086683595	0.00281007600098937	0.8713379933744725	0.9680812777258547	Not Significant	-0.00281007600098937	0.8713379933744725	0.9680812777258547	Not Significant
cg22382805	COL4A2	0.2710800033475474	0.28540922911726463	0.014329225769717235	0.35254714901975753	0.7506610851591138	Not Significant	-0.014329225769717235	0.35254714901975753	0.7506610851591138	Not Significant
cg22382836	PALM	0.12456983458589498	0.13943401109645318	0.0148641765105582	0.25512249922270636	0.6772140628761351	Not Significant	-0.0148641765105582	0.25512249922270636	0.6772140628761351	Not Significant
cg22382854		0.6439004782516102	0.6079456501454119	-0.03595482810619832	0.029815239715024932	0.30229152039099044	Not Significant	0.03595482810619832	0.029815239715024932	0.30229152039099044	Not Significant
cg22383292	THSD7A	0.4329540341339745	0.47813365883583614	0.045179624701861654	0.08989840491825402	0.47036748357193864	Not Significant	-0.045179624701861654	0.08989840491825402	0.47036748357193864	Not Significant
cg22383744		0.9140308179275392	0.9191650299880179	0.0051342120604787045	0.6910677497739677	0.9141515544137638	Not Significant	-0.0051342120604787045	0.6910677497739677	0.9141515544137638	Not Significant
cg22383831	PTPRN2	0.8645263897958237	0.8515649731636052	-0.012961416632218503	0.9823540079737237	0.9960293402942793	Not Significant	0.012961416632218503	0.9823540079737237	0.9960293402942793	Not Significant
cg22383845	ZNF613	0.05923658941062503	0.05530849528229347	-0.003928094128331561	0.6341535381858892	0.8927076443772546	Not Significant	0.003928094128331561	0.6341535381858892	0.8927076443772546	Not Significant
cg22383874	CACNA1G	0.4773573051401279	0.4816092903588069	0.0042519852186789775	0.9402823079797888	0.9861018573083834	Not Significant	-0.0042519852186789775	0.9402823079797888	0.9861018573083834	Not Significant
cg22383888	EOMES	0.616245335120171	0.4854583163818712	-0.1307870187382998	1.4264079899043282e-4	0.0265401833398629	Hypomethylated in 0	0.1307870187382998	1.4264079899043282e-4	0.0265401833398629	Hypermethylated in 1
cg22383924	TP73	0.4348133944424612	0.4302670959453784	-0.0045462984970828235	0.7879445527522607	0.9451152963612623	Not Significant	0.0045462984970828235	0.7879445527522607	0.9451152963612623	Not Significant
cg22384157	PDRG1	0.01635747687801494	0.016680451413078	3.2297453506306e-4	0.2354203317587079	0.6601264317589971	Not Significant	-3.2297453506306e-4	0.2354203317587079	0.6601264317589971	Not Significant
cg22384188	ST3GAL3	0.6024614084714144	0.56574774410892	-0.03671366436249435	0.009266857194422542	0.1800943192263849	Not Significant	0.03671366436249435	0.009266857194422542	0.1800943192263849	Not Significant
cg22384356	FAM83A	0.4817824226433711	0.5066144288315486	0.02483200618817749	0.22380304072249918	0.649102089370857	Not Significant	-0.02483200618817749	0.22380304072249918	0.649102089370857	Not Significant
cg22384366	PIK3CA	0.048873357305077456	0.0509559864828778	0.0020826291778003464	0.47687594545612616	0.8230215492164475	Not Significant	-0.0020826291778003464	0.47687594545612616	0.8230215492164475	Not Significant
cg22384395	ALDH1A3	0.4752814767068785	0.4505862468917142	-0.024695229815164255	0.29921956951484796	0.7126268629927515	Not Significant	0.024695229815164255	0.29921956951484796	0.7126268629927515	Not Significant
cg22384801	NARG2	0.868002962440086	0.8586307218068561	-0.009372240633229945	0.2959105761987524	0.7100303903999096	Not Significant	0.009372240633229945	0.2959105761987524	0.7100303903999096	Not Significant
cg22384877	CPSF1;MIR1234	0.89797500226607	0.9024449992639497	0.004469996997879755	0.9891841640243642	0.9975456039425549	Not Significant	-0.004469996997879755	0.9891841640243642	0.9975456039425549	Not Significant
cg22384883	SH3GLB1	0.02757062080747845	0.027047038342331225	-5.235824651472244e-4	0.611957065094966	0.8839180641012265	Not Significant	5.235824651472244e-4	0.611957065094966	0.8839180641012265	Not Significant
cg22384904		0.1628437313777311	0.16366923803174444	8.255066540133471e-4	0.9391470155533446	0.9858493084616192	Not Significant	-8.255066540133471e-4	0.9391470155533446	0.9858493084616192	Not Significant
cg22384923	LHX4	0.04226138904966219	0.051858878866932044	0.009597489817269857	0.9800775519746483	0.9954045038066678	Not Significant	-0.009597489817269857	0.9800775519746483	0.9954045038066678	Not Significant
cg22385297	BAI2	0.6213107671714047	0.6404289743699184	0.01911820719851376	0.449906019980909	0.8088047511775888	Not Significant	-0.01911820719851376	0.449906019980909	0.8088047511775888	Not Significant
cg22385463	TBX10	0.3968186194653447	0.3956624439491856	-0.001156175516159097	0.8288447859054232	0.9566771149640858	Not Significant	0.001156175516159097	0.8288447859054232	0.9566771149640858	Not Significant
cg22385477	CCDC110	0.020963440883987813	0.021177594653480788	2.1415376949297446e-4	0.9994307280882129	0.9998256091900168	Not Significant	-2.1415376949297446e-4	0.9994307280882129	0.9998256091900168	Not Significant
cg22385579		0.6722270381602192	0.716150896187103	0.04392385802688381	0.04024307296813967	0.34304656452283777	Not Significant	-0.04392385802688381	0.04024307296813967	0.34304656452283777	Not Significant
cg22385595	DLGAP2	0.8250921115661235	0.7833075300938572	-0.04178458147226627	0.0896284649711733	0.4698407261259389	Not Significant	0.04178458147226627	0.0896284649711733	0.4698407261259389	Not Significant
cg22385623		0.025648303496516978	0.024918258203331448	-7.3004529318553e-4	0.9006356492222681	0.9759497111696489	Not Significant	7.3004529318553e-4	0.9006356492222681	0.9759497111696489	Not Significant
cg22385702		0.6038735242494386	0.6130189857549918	0.009145461505553176	0.600989323268991	0.8795658986975475	Not Significant	-0.009145461505553176	0.600989323268991	0.8795658986975475	Not Significant
cg22385719	ZNF695	0.07543034229762954	0.06107370534881516	-0.01435663694881438	0.04237271260398726	0.3502684409866044	Not Significant	0.01435663694881438	0.04237271260398726	0.3502684409866044	Not Significant
cg22385764	ASB8	0.047940256524258984	0.048818273320074955	8.78016795815971e-4	0.030139261778845385	0.3036297471744633	Not Significant	-8.78016795815971e-4	0.030139261778845385	0.3036297471744633	Not Significant
cg22385827	C2orf67	0.0524876252736128	0.052776366892609	2.8874161899619666e-4	0.8533934078737162	0.9631476922977377	Not Significant	-2.8874161899619666e-4	0.8533934078737162	0.9631476922977377	Not Significant
cg22386073	UNC5D	0.37027082562834723	0.41201557623207313	0.0417447506037259	0.18190426264694984	0.6047890252415882	Not Significant	-0.0417447506037259	0.18190426264694984	0.6047890252415882	Not Significant
cg22386281	IRS1	0.9180934169130937	0.9206477289175278	0.0025543120044341228	0.9448246683852226	0.9871828201394747	Not Significant	-0.0025543120044341228	0.9448246683852226	0.9871828201394747	Not Significant
cg22386311	DSG1	0.8000841485215069	0.7858277693300929	-0.014256379191413981	0.42464982577628924	0.7939640654960216	Not Significant	0.014256379191413981	0.42464982577628924	0.7939640654960216	Not Significant
cg22386389	RBM44	0.9803384405343447	0.9818654317317742	0.0015269911974294947	0.5503872703880692	0.8578512547459751	Not Significant	-0.0015269911974294947	0.5503872703880692	0.8578512547459751	Not Significant
cg22386442	HCCA2;FAM99B	0.7179902236579465	0.7120953187007842	-0.0058949049571622725	0.7357592848801029	0.9283226012875618	Not Significant	0.0058949049571622725	0.7357592848801029	0.9283226012875618	Not Significant
cg22386583	RPTOR	0.7687565732784382	0.7548641627062915	-0.01389241057214663	0.37439103630404047	0.7647138231636491	Not Significant	0.01389241057214663	0.37439103630404047	0.7647138231636491	Not Significant
cg22386646	KCND3	0.9550160735977533	0.9586071805192735	0.003591106921520204	0.5842162295355379	0.8726380040740511	Not Significant	-0.003591106921520204	0.5842162295355379	0.8726380040740511	Not Significant
cg22386774	CRYGA	0.627507650928671	0.6161986942628035	-0.011308956665867509	0.4857610941192096	0.8275734263233807	Not Significant	0.011308956665867509	0.4857610941192096	0.8275734263233807	Not Significant
cg22386920	ZDHHC19	0.3023842604470477	0.22506886408548418	-0.07731539636156351	0.008704334082020423	0.1748476984663412	Not Significant	0.07731539636156351	0.008704334082020423	0.1748476984663412	Not Significant
cg22387174	CNPY1	0.2835654460751069	0.21185022405943685	-0.07171522201567007	0.011337245517257606	0.1979137869154691	Not Significant	0.07171522201567007	0.011337245517257606	0.1979137869154691	Not Significant
cg22387286	IRF2	0.9097379903756483	0.9077468103065254	-0.001991180069122911	0.18805179241559775	0.6119370617825174	Not Significant	0.001991180069122911	0.18805179241559775	0.6119370617825174	Not Significant
cg22387323	CCDC149	0.5075130004028913	0.5122086467163556	0.004695646313464308	0.7519492768469556	0.9338336618528836	Not Significant	-0.004695646313464308	0.7519492768469556	0.9338336618528836	Not Significant
cg22387519	STX1A	0.8027994534054482	0.8037687459635737	9.692925581255007e-4	0.4002421144651506	0.7802315352815671	Not Significant	-9.692925581255007e-4	0.4002421144651506	0.7802315352815671	Not Significant
cg22387575	ETV7	0.7574107985221421	0.7327701501239589	-0.02464064839818325	0.2557188330731016	0.6778175197441993	Not Significant	0.02464064839818325	0.2557188330731016	0.6778175197441993	Not Significant
cg22387756	HCCA2	0.951661627640031	0.9584385182582782	0.0067768906182471556	0.2503866306757166	0.6732365571705267	Not Significant	-0.0067768906182471556	0.2503866306757166	0.6732365571705267	Not Significant
cg22387781		0.818479262335232	0.7911643643151752	-0.02731489802005682	0.01788314276908431	0.2428119849632861	Not Significant	0.02731489802005682	0.01788314276908431	0.2428119849632861	Not Significant
cg22387839	DDX56	0.03177497406017427	0.03197827047481948	2.032964146452057e-4	0.7813636568432393	0.9429595040868624	Not Significant	-2.032964146452057e-4	0.7813636568432393	0.9429595040868624	Not Significant
cg22387939	ATP6V1B1	0.024972992801427223	0.02466413632960915	-3.088564718180739e-4	0.8000486113299978	0.9484525831384081	Not Significant	3.088564718180739e-4	0.8000486113299978	0.9484525831384081	Not Significant
cg22387994	NAPA	0.04910530592178475	0.050646358951280744	0.0015410530294959965	0.26173546519439983	0.6833108718153691	Not Significant	-0.0015410530294959965	0.26173546519439983	0.6833108718153691	Not Significant
cg22387998	PC	0.8695868651349059	0.8538142017695797	-0.015772663365326234	0.031018152870611146	0.30749089821319503	Not Significant	0.015772663365326234	0.031018152870611146	0.30749089821319503	Not Significant
cg22388161	PDIK1L	0.01711623900117986	0.017099663973389245	-1.657502779061487e-5	0.9869073325345296	0.9970714581880743	Not Significant	1.657502779061487e-5	0.9869073325345296	0.9970714581880743	Not Significant
cg22388200	RABIF	0.8775365140771432	0.8769852488191909	-5.512652579522381e-4	0.6963356492022275	0.9158727379853774	Not Significant	5.512652579522381e-4	0.6963356492022275	0.9158727379853774	Not Significant
cg22388232		0.6631764720075674	0.6755963612287237	0.012419889221156333	0.5980136002083003	0.8782257675156135	Not Significant	-0.012419889221156333	0.5980136002083003	0.8782257675156135	Not Significant
cg22388260	MIR365-1	0.677088947056595	0.6397095581657231	-0.03737938889087189	0.04520640537328027	0.35957381329458926	Not Significant	0.03737938889087189	0.04520640537328027	0.35957381329458926	Not Significant
cg22388316	MYT1L	0.46070025765968464	0.4653810664950616	0.0046808088353769706	0.7682491654313125	0.9393084819348267	Not Significant	-0.0046808088353769706	0.7682491654313125	0.9393084819348267	Not Significant
cg22388347		0.34611591162106825	0.3836868342898472	0.03757092266877893	0.1554528878962371	0.5727307384082825	Not Significant	-0.03757092266877893	0.1554528878962371	0.5727307384082825	Not Significant
cg22388417		0.7196974631407055	0.6958697461080251	-0.023827717032680384	0.3883611681932808	0.7732905886822654	Not Significant	0.023827717032680384	0.3883611681932808	0.7732905886822654	Not Significant
cg22388471	TRAM2	0.7996432817941274	0.8001474913897533	5.042095956259152e-4	0.9346071055004563	0.9848771533821091	Not Significant	-5.042095956259152e-4	0.9346071055004563	0.9848771533821091	Not Significant
cg22388472		0.24700938247913695	0.2720794730669146	0.02507009058777765	0.24571249604282178	0.6693473393957782	Not Significant	-0.02507009058777765	0.24571249604282178	0.6693473393957782	Not Significant
cg22388510		0.8641849183345492	0.854491048738325	-0.009693869596224203	0.45419664286321426	0.8113065260324764	Not Significant	0.009693869596224203	0.45419664286321426	0.8113065260324764	Not Significant
cg22388608	DEFB133	0.3481247391586762	0.3819180982174452	0.03379335905876901	0.16435710746553525	0.5835729279002785	Not Significant	-0.03379335905876901	0.16435710746553525	0.5835729279002785	Not Significant
cg22388634	VSX1	0.7486721097730837	0.6814602083379588	-0.0672119014351249	3.9863723205976683e-4	0.04154108137013028	Not Significant	0.0672119014351249	3.9863723205976683e-4	0.04154108137013028	Not Significant
cg22388653	LOC492303;ZNF326	0.014186707540574581	0.012795076762813598	-0.0013916307777609837	0.3652525626338614	0.7591233488721674	Not Significant	0.0013916307777609837	0.3652525626338614	0.7591233488721674	Not Significant
cg22388812	GDF1;LASS1	0.841902177651631	0.8182343757106132	-0.023667801941017808	0.1173296257624839	0.5184609977430203	Not Significant	0.023667801941017808	0.1173296257624839	0.5184609977430203	Not Significant
cg22388850	FRYL	0.04032879242970945	0.038694732197469404	-0.0016340602322400463	0.3216763070023587	0.7288530117380001	Not Significant	0.0016340602322400463	0.3216763070023587	0.7288530117380001	Not Significant
cg22388943	EIF5	0.029197175689655352	0.029898753895738404	7.015782060830512e-4	0.15628479731158468	0.5737705337647442	Not Significant	-7.015782060830512e-4	0.15628479731158468	0.5737705337647442	Not Significant
cg22388948	FAM46A	0.26765211108097275	0.28822282175848424	0.020570710677511483	0.24804185903111917	0.6712328859114665	Not Significant	-0.020570710677511483	0.24804185903111917	0.6712328859114665	Not Significant
cg22388954	ADCYAP1	0.4220984387722433	0.36702780116588307	-0.05507063760636022	0.07552379428655455	0.4408134786579059	Not Significant	0.05507063760636022	0.07552379428655455	0.4408134786579059	Not Significant
cg22388982	COL4A3;COL4A4	0.3071933803317483	0.2370858864743439	-0.07010749385740442	0.09044024799655091	0.47135972979131463	Not Significant	0.07010749385740442	0.09044024799655091	0.47135972979131463	Not Significant
cg22389121	ST20	0.935084686087971	0.9345433220997583	-5.413639882126953e-4	0.21895178625733558	0.6443376380470532	Not Significant	5.413639882126953e-4	0.21895178625733558	0.6443376380470532	Not Significant
cg22389137		0.5145146600617495	0.4835814067647493	-0.030933253297000196	0.3652525626338614	0.7591233488721674	Not Significant	0.030933253297000196	0.3652525626338614	0.7591233488721674	Not Significant
cg22389147	WDR27	0.7749340142747221	0.767897051964626	-0.007036962310096095	0.6608150791582704	0.9033656994205315	Not Significant	0.007036962310096095	0.6608150791582704	0.9033656994205315	Not Significant
cg22389209		0.7348852288710067	0.7409404529666082	0.006055224095601441	0.3294003099995023	0.7345225085773489	Not Significant	-0.006055224095601441	0.3294003099995023	0.7345225085773489	Not Significant
cg22389270	POLR2K	0.2389195596527286	0.24074618085144908	0.001826621198720485	0.6109563443460121	0.8835147045414657	Not Significant	-0.001826621198720485	0.6109563443460121	0.8835147045414657	Not Significant
cg22389275		0.9284695226033609	0.9315356994402304	0.003066176836869494	0.6816232684711139	0.9106852957737881	Not Significant	-0.003066176836869494	0.6816232684711139	0.9106852957737881	Not Significant
cg22389279	NKAIN3	0.1461098142479374	0.11897086806455381	-0.027138946183383583	0.8422158337301965	0.960203178087075	Not Significant	0.027138946183383583	0.8422158337301965	0.960203178087075	Not Significant
cg22389308		0.8408373420101503	0.8237367755286298	-0.017100566481520474	0.005848436476368616	0.1458047002345877	Not Significant	0.017100566481520474	0.005848436476368616	0.1458047002345877	Not Significant
cg22389317	MYT1L	0.8099101061174864	0.7985719525929378	-0.011338153524548589	0.7400654936934474	0.929954604804735	Not Significant	0.011338153524548589	0.7400654936934474	0.929954604804735	Not Significant
cg22389438		0.4675788840109948	0.4923026193525424	0.024723735341547592	0.3175134620342884	0.7260542312224006	Not Significant	-0.024723735341547592	0.3175134620342884	0.7260542312224006	Not Significant
cg22389730	FCRLB	0.18227115361518778	0.13332083108112847	-0.048950322534059315	0.25512249922270636	0.6772140628761351	Not Significant	0.048950322534059315	0.25512249922270636	0.6772140628761351	Not Significant
cg22389853	PPP1R16B	0.9355065672522979	0.9388793238048938	0.0033727565525959458	0.3258746230402313	0.7317289848548645	Not Significant	-0.0033727565525959458	0.3258746230402313	0.7317289848548645	Not Significant
cg22389871	FAM46A	0.02390045514035407	0.022769923759549383	-0.001130531380804687	0.3592383199359728	0.7553076932930501	Not Significant	0.001130531380804687	0.3592383199359728	0.7553076932930501	Not Significant
cg22389936	CCNL2	0.9245912024131033	0.9306206095794289	0.006029407166325607	0.9198678379576761	0.9810340606423424	Not Significant	-0.006029407166325607	0.9198678379576761	0.9810340606423424	Not Significant
cg22389949		0.47530029502879173	0.4313288847904202	-0.04397141023837153	0.10154090740002993	0.4917613442271585	Not Significant	0.04397141023837153	0.10154090740002993	0.4917613442271585	Not Significant
cg22389950		0.3307886447831439	0.28957172110680685	-0.04121692367633706	0.030796392739665442	0.3066391137964015	Not Significant	0.04121692367633706	0.030796392739665442	0.3066391137964015	Not Significant
cg22389964	PARS2	0.05173501881160945	0.049917968601149	-0.0018170502104604483	0.4066669803480518	0.7838827407361221	Not Significant	0.0018170502104604483	0.4066669803480518	0.7838827407361221	Not Significant
cg22390023	MAML2	0.882264122498842	0.8741246896710929	-0.008139432827749093	0.0561361945487067	0.3928359506140434	Not Significant	0.008139432827749093	0.0561361945487067	0.3928359506140434	Not Significant
cg22390040	MTMR7	0.7792571242021403	0.7599212917145504	-0.019335832487589966	0.258715028379336	0.6804074877504946	Not Significant	0.019335832487589966	0.258715028379336	0.6804074877504946	Not Significant
cg22390041	ALDH4A1	0.5406121578706908	0.5366762417175996	-0.00393591615309119	0.8848405562701831	0.9716633010449381	Not Significant	0.00393591615309119	0.8848405562701831	0.9716633010449381	Not Significant
cg22390337	TRPM2	0.853132819839013	0.8344569572013013	-0.018675862637711704	0.31407152274227684	0.7238952392561055	Not Significant	0.018675862637711704	0.31407152274227684	0.7238952392561055	Not Significant
cg22390433	RNF2	0.08219253742161171	0.08274323289709393	5.50695475482213e-4	0.6220038769576874	0.8881154926546637	Not Significant	-5.50695475482213e-4	0.6220038769576874	0.8881154926546637	Not Significant
cg22391185	NR3C2	0.03727816174563844	0.03880464390621407	0.0015264821605756318	0.067667665654708	0.42282389852519353	Not Significant	-0.0015264821605756318	0.067667665654708	0.42282389852519353	Not Significant
cg22391205		0.37470200724593977	0.3850103987496871	0.01030839150374735	0.6270539782735645	0.8899649823785686	Not Significant	-0.01030839150374735	0.6270539782735645	0.8899649823785686	Not Significant
cg22391400	SLK	0.03441029647785447	0.034375280345761615	-3.501613209285631e-5	0.5589933803554596	0.8618302376580682	Not Significant	3.501613209285631e-5	0.5589933803554596	0.8618302376580682	Not Significant
cg22391718		0.49220686510537204	0.5113761713381788	0.01916930623280677	0.38601101585618924	0.7718634286504324	Not Significant	-0.01916930623280677	0.38601101585618924	0.7718634286504324	Not Significant
cg22391883	C1orf89	0.014604940938458641	0.014636154459496275	3.12135210376336e-5	0.6372065942526267	0.8939729326018288	Not Significant	-3.12135210376336e-5	0.6372065942526267	0.8939729326018288	Not Significant
cg22392038	PAX6	0.47525921145493794	0.4088040831055618	-0.06645512834937611	0.006108669135365422	0.1487012923063934	Not Significant	0.06645512834937611	0.006108669135365422	0.1487012923063934	Not Significant
cg22392150	PODN	0.863965092537027	0.8654932232097701	0.0015281306727430444	0.9561880986675526	0.9899279266485725	Not Significant	-0.0015281306727430444	0.9561880986675526	0.9899279266485725	Not Significant
cg22392178	RPRM	0.3297658823956803	0.36012749426502866	0.03036161186934838	0.2822810641906596	0.6998310649370167	Not Significant	-0.03036161186934838	0.2822810641906596	0.6998310649370167	Not Significant
cg22392276	CKB	0.052811135360046974	0.06493344507356894	0.012122309713521962	0.7956414098052464	0.9472524610893899	Not Significant	-0.012122309713521962	0.7956414098052464	0.9472524610893899	Not Significant
cg22392325	CAMTA1	0.9440389642418083	0.9376719932365084	-0.006366971005299926	0.3127016445981148	0.7230058244600926	Not Significant	0.006366971005299926	0.3127016445981148	0.7230058244600926	Not Significant
cg22392501	CDC42	0.05756631369978669	0.060835214014392125	0.003268900314605437	0.016040905540271697	0.2313267105642314	Not Significant	-0.003268900314605437	0.016040905540271697	0.2313267105642314	Not Significant
cg22392666	FXYD7	0.3830299656792187	0.33096503096640945	-0.05206493471280926	0.09714943154619361	0.4839018453947347	Not Significant	0.05206493471280926	0.09714943154619361	0.4839018453947347	Not Significant
cg22392700		0.5272148733221825	0.5348101654710761	0.00759529214889354	0.7465400719080837	0.9321887481129352	Not Significant	-0.00759529214889354	0.7465400719080837	0.9321887481129352	Not Significant
cg22392708	KRT23	0.2718919251436013	0.2753375069510442	0.003445581807442921	0.9459605446601446	0.9874555435925852	Not Significant	-0.003445581807442921	0.9459605446601446	0.9874555435925852	Not Significant
cg22392793		0.558440621468718	0.5565124315601636	-0.0019281899085543674	0.9846306076718239	0.9965418478319368	Not Significant	0.0019281899085543674	0.9846306076718239	0.9965418478319368	Not Significant
cg22392857	TNFAIP8L2	0.6220286092437577	0.598883830206006	-0.023144779037751695	0.22489145679361194	0.6503511328404176	Not Significant	0.023144779037751695	0.22489145679361194	0.6503511328404176	Not Significant
cg22392876		0.8111202250576632	0.790106919177324	-0.021013305880339228	0.47510965499137703	0.8220403272889759	Not Significant	0.021013305880339228	0.47510965499137703	0.8220403272889759	Not Significant
cg22393213	CXCR7	0.12722235337155186	0.14554195845415796	0.018319605082606105	0.028861083074212614	0.29803633491740433	Not Significant	-0.018319605082606105	0.028861083074212614	0.29803633491740433	Not Significant
cg22393360		0.08782492696949232	0.0686496284950234	-0.019175298474468916	0.21682008842778488	0.6421847024710106	Not Significant	0.019175298474468916	0.21682008842778488	0.6421847024710106	Not Significant
cg22393371	MBNL3	0.9074644680800139	0.8890321010751893	-0.018432367004824646	0.6995034540866243	0.9167635878406394	Not Significant	0.018432367004824646	0.6995034540866243	0.9167635878406394	Not Significant
cg22393436		0.49536267048520094	0.5041639333854397	0.008801262900238804	0.8724618318215395	0.9683709490349043	Not Significant	-0.008801262900238804	0.8724618318215395	0.9683709490349043	Not Significant
cg22393461	NMNAT1	0.14853653153963378	0.1270273812062757	-0.021509150333358068	0.20130705253717865	0.6262951074680319	Not Significant	0.021509150333358068	0.20130705253717865	0.6262951074680319	Not Significant
cg22393765		0.05086262533006247	0.05353459211821212	0.0026719667881496476	0.11272604612680925	0.5113851069712403	Not Significant	-0.0026719667881496476	0.11272604612680925	0.5113851069712403	Not Significant
cg22394119	GATS	0.05898634071621967	0.058177295429425006	-8.090452867946657e-4	0.5647668595000647	0.8642458113081103	Not Significant	8.090452867946657e-4	0.5647668595000647	0.8642458113081103	Not Significant
cg22394521	DIDO1;C20orf11	0.018168886153677084	0.018771837577955003	6.029514242779192e-4	0.7791734738436251	0.9423679387125988	Not Significant	-6.029514242779192e-4	0.7791734738436251	0.9423679387125988	Not Significant
cg22394535	ZNRD1;NCRNA00171	0.044581957332255784	0.04506047462800391	4.785172957481251e-4	0.7693395670776982	0.9395227855376774	Not Significant	-4.785172957481251e-4	0.7693395670776982	0.9395227855376774	Not Significant
cg22394869	NCRNA00115;LOC643837	0.022207289471980078	0.022024397503520858	-1.8289196845922007e-4	0.7901415785839757	0.9456015632284712	Not Significant	1.8289196845922007e-4	0.7901415785839757	0.9456015632284712	Not Significant
cg22394948	KCNQ5	0.35293498186071315	0.38342254981716084	0.030487567956447692	0.16220297879453938	0.5810889422343624	Not Significant	-0.030487567956447692	0.16220297879453938	0.5810889422343624	Not Significant
cg22395002	MTP18	0.02952650838360122	0.028929569839122166	-5.969385444790538e-4	0.9164701883603777	0.9800099594916967	Not Significant	5.969385444790538e-4	0.9164701883603777	0.9800099594916967	Not Significant
cg22395019	GALNT14	0.38444268081711497	0.30758140326475225	-0.07686127755236272	0.02420418604700593	0.27667801969314193	Not Significant	0.07686127755236272	0.02420418604700593	0.27667801969314193	Not Significant
cg22395050		0.7740158816424414	0.77984605643657	0.0058301747941286175	0.49113487641823006	0.8300378542052675	Not Significant	-0.0058301747941286175	0.49113487641823006	0.8300378542052675	Not Significant
cg22395192	FAM46B	0.023623274200253463	0.024830647430767683	0.00120737323051422	0.06639089886545425	0.4196604072457625	Not Significant	-0.00120737323051422	0.06639089886545425	0.4196604072457625	Not Significant
cg22395250	TTC9C;HNRNPUL2	0.031126547412251	0.031225528787633874	9.898137538287208e-5	0.8634785204107844	0.9658351773100361	Not Significant	-9.898137538287208e-5	0.8634785204107844	0.9658351773100361	Not Significant
cg22395299	MCM3AP;C21orf57	0.025896390221291907	0.02235659702130861	-0.0035397931999832967	0.04551377441438777	0.3605035341381937	Not Significant	0.0035397931999832967	0.04551377441438777	0.3605035341381937	Not Significant
cg22395335		0.8887347488848393	0.879243604126066	-0.009491144758773329	0.4974444289603714	0.8331263192864597	Not Significant	0.009491144758773329	0.4974444289603714	0.8331263192864597	Not Significant
cg22395355	RAI1	0.9450067839139348	0.9471090057837399	0.002102221869805132	0.9176025718072529	0.9803536168324671	Not Significant	-0.002102221869805132	0.9176025718072529	0.9803536168324671	Not Significant
cg22395490	SHROOM3	0.7118201050321149	0.6882935050716177	-0.02352659996049722	0.34157173496210935	0.743057029653695	Not Significant	0.02352659996049722	0.34157173496210935	0.743057029653695	Not Significant
cg22395573	ARHGDIA	0.08677181075517866	0.08767489313297629	9.03082377797626e-4	0.45076230213892426	0.8092686944200322	Not Significant	-9.03082377797626e-4	0.45076230213892426	0.8092686944200322	Not Significant
cg22395671	TM2D1	0.05432219278174557	0.05645817571685014	0.0021359829351045717	0.8983766474232585	0.9754057202207959	Not Significant	-0.0021359829351045717	0.8983766474232585	0.9754057202207959	Not Significant
cg22395765	PTPRN2	0.7774956178737031	0.7481592267358059	-0.02933639113789721	0.0361282769269677	0.3277900668519571	Not Significant	0.02933639113789721	0.0361282769269677	0.3277900668519571	Not Significant
cg22395807	ATXN10	0.13223802962500877	0.1399618040173154	0.0077237743923066204	0.9891841640243642	0.9975456039425549	Not Significant	-0.0077237743923066204	0.9891841640243642	0.9975456039425549	Not Significant
cg22395942	SPPL2B	0.9249850678477841	0.9263174795471188	0.0013324116993347346	0.7737057169489903	0.9406916593438004	Not Significant	-0.0013324116993347346	0.7737057169489903	0.9406916593438004	Not Significant
cg22396033	PEAR1	0.03271726455818555	0.033461824939772386	7.445603815868368e-4	0.15215883899123162	0.568327906685371	Not Significant	-7.445603815868368e-4	0.15215883899123162	0.568327906685371	Not Significant
cg22396057	KIAA1026	0.27277090052840336	0.24257424784883727	-0.03019665267956609	0.27657223682018456	0.6950213312669469	Not Significant	0.03019665267956609	0.27657223682018456	0.6950213312669469	Not Significant
cg22396119		0.44430710453555955	0.45769344850751814	0.013386343971958592	0.8033582041335754	0.9495283735532144	Not Significant	-0.013386343971958592	0.8033582041335754	0.9495283735532144	Not Significant
cg22396147	CREB5	0.5118697080325614	0.3866596485369061	-0.12521005949565528	1.9198031437620916e-4	0.03003798546409655	Hypomethylated in 0	0.12521005949565528	1.9198031437620916e-4	0.03003798546409655	Hypermethylated in 1
cg22396279	ADAR	0.0846527382035356	0.08026371278579286	-0.004389025417742734	0.07959994811046034	0.44987584693805677	Not Significant	0.004389025417742734	0.07959994811046034	0.44987584693805677	Not Significant
cg22396280		0.48485235630824625	0.501910042330391	0.017057686022144802	0.35998667849936766	0.7558124843582597	Not Significant	-0.017057686022144802	0.35998667849936766	0.7558124843582597	Not Significant
cg22396288	ARR3	0.924962070149184	0.9220165676006142	-0.002945502548569734	0.5734804849411492	0.8680024541563439	Not Significant	0.002945502548569734	0.5734804849411492	0.8680024541563439	Not Significant
cg22396353	GTSE1;CN5H6.4	0.015177758639453918	0.014960300190365016	-2.1745844908890172e-4	0.7541163920700749	0.9345644335277193	Not Significant	2.1745844908890172e-4	0.7541163920700749	0.9345644335277193	Not Significant
cg22396409	EGFR	0.40665668801202515	0.38006889639429825	-0.026587791617726897	0.21155627510586106	0.6367861723498487	Not Significant	0.026587791617726897	0.21155627510586106	0.6367861723498487	Not Significant
cg22396454	CNPY3	0.05178950712535214	0.05393324644520837	0.0021437393198562305	0.09714943154619361	0.4839018453947347	Not Significant	-0.0021437393198562305	0.09714943154619361	0.4839018453947347	Not Significant
cg22396498	CRTC3	0.6133070016692918	0.6087024177809012	-0.004604583888390579	0.7143550068112096	0.9212932477194774	Not Significant	0.004604583888390579	0.7143550068112096	0.9212932477194774	Not Significant
cg22396555		0.8021496848148483	0.7224725380279741	-0.07967714678687421	7.258685242464541e-5	0.019985704479015282	Not Significant	0.07967714678687421	7.258685242464541e-5	0.019985704479015282	Not Significant
cg22396632	PRDM16	0.751042541066551	0.776308176209844	0.025265635143293053	0.9334724543831328	0.9845868612475496	Not Significant	-0.025265635143293053	0.9334724543831328	0.9845868612475496	Not Significant
cg22396663	MAD1L1	0.9286702950434845	0.9313280384436395	0.0026577434001550104	0.8011514132272693	0.9488174249001073	Not Significant	-0.0026577434001550104	0.8011514132272693	0.9488174249001073	Not Significant
cg22396679	CCDC49	0.026153005882017334	0.024732813755919743	-0.0014201921260975914	0.9869073325345296	0.9970714581880743	Not Significant	0.0014201921260975914	0.9869073325345296	0.9970714581880743	Not Significant
cg22396691	MRPS25	0.04428109877853566	0.0438332577004481	-4.478410780875547e-4	0.6049673219080238	0.8812234097782585	Not Significant	4.478410780875547e-4	0.6049673219080238	0.8812234097782585	Not Significant
cg22396755	RAP1GAP	0.08855784237006561	0.08797382082605011	-5.840215440155033e-4	0.9834922910187199	0.9962615690235287	Not Significant	5.840215440155033e-4	0.9834922910187199	0.9962615690235287	Not Significant
cg22396792		0.07239271662285654	0.032756917313766905	-0.039635799309089635	0.019832535617575083	0.2541069478753215	Not Significant	0.039635799309089635	0.019832535617575083	0.2541069478753215	Not Significant
cg22396798	CCNDBP1	0.04558144449058094	0.04605879153723848	4.7734704665753497e-4	0.9891841640243642	0.9975456039425549	Not Significant	-4.7734704665753497e-4	0.9891841640243642	0.9975456039425549	Not Significant
cg22396850	AARSD1	0.30098312139284683	0.32237610505760217	0.02139298366475534	0.15628479731158468	0.5737705337647442	Not Significant	-0.02139298366475534	0.15628479731158468	0.5737705337647442	Not Significant
cg22396878	DCLK2	0.9439981544447645	0.947007202684431	0.003009048239666412	0.805566563812833	0.9501216928979368	Not Significant	-0.003009048239666412	0.805566563812833	0.9501216928979368	Not Significant
cg22396959	PPAP2B	0.2623033946971953	0.3059248436999032	0.04362144900270787	0.006242657136990402	0.15024516066805077	Not Significant	-0.04362144900270787	0.006242657136990402	0.15024516066805077	Not Significant
cg22396979	GML	0.46386748811100176	0.4829095690884342	0.01904208097743243	0.0896284649711733	0.4698407261259389	Not Significant	-0.01904208097743243	0.0896284649711733	0.4698407261259389	Not Significant
cg22396980	ZNF252;C8orf77	0.049625756610862305	0.0499129833953796	2.8722678451729294e-4	0.7016182374605158	0.9174783601048851	Not Significant	-2.8722678451729294e-4	0.7016182374605158	0.9174783601048851	Not Significant
cg22397365	ST3GAL3	0.9138199279541891	0.9109680461398864	-0.002851881814302737	0.6858147657400155	0.9123137732404738	Not Significant	0.002851881814302737	0.6858147657400155	0.9123137732404738	Not Significant
cg22397446	PHC2	0.01331622937080078	0.012713176007948739	-6.03053362852041e-4	0.7143550068112096	0.9212932477194774	Not Significant	6.03053362852041e-4	0.7143550068112096	0.9212932477194774	Not Significant
cg22397447	ALDH1B1	0.04331909836171634	0.04376860122008181	4.495028583654734e-4	0.4680805272148076	0.818582794518019	Not Significant	-4.495028583654734e-4	0.4680805272148076	0.818582794518019	Not Significant
cg22397520	ELOVL1	0.014824254466753431	0.01368240812888848	-0.0011418463378649515	0.44649012594287285	0.8067120441688059	Not Significant	0.0011418463378649515	0.44649012594287285	0.8067120441688059	Not Significant
cg22397562	PAQR5	0.028419499109872657	0.030114039646826723	0.0016945405369540659	0.09543592642652092	0.48084437170738303	Not Significant	-0.0016945405369540659	0.09543592642652092	0.48084437170738303	Not Significant
cg22397625	NLRX1	0.8834588162411324	0.8753254958527511	-0.008133320388381327	0.09801536131461329	0.4855046047796007	Not Significant	0.008133320388381327	0.09801536131461329	0.4855046047796007	Not Significant
cg22397673	EHMT2	0.7821929435362717	0.7756290152480988	-0.006563928288172871	0.4654595299009738	0.8172333556637857	Not Significant	0.006563928288172871	0.4654595299009738	0.8172333556637857	Not Significant
cg22397783	NFE2L2	0.04615643295106671	0.04755632618731056	0.0013998932362438501	0.653592691740986	0.9003902071149649	Not Significant	-0.0013998932362438501	0.653592691740986	0.9003902071149649	Not Significant
cg22397846	RCSD1	0.7873055452239288	0.7946047361415616	0.0072991909176327585	0.9368768040020794	0.9853901730665686	Not Significant	-0.0072991909176327585	0.9368768040020794	0.9853901730665686	Not Significant
cg22397910	CPSF3L;GLTPD1	0.03299613762672526	0.03126191876457647	-0.0017342188621487856	0.20689837902337643	0.6320103401683231	Not Significant	0.0017342188621487856	0.20689837902337643	0.6320103401683231	Not Significant
cg22397944	PSMD13;SIRT3	0.0741461460604055	0.08165187480083491	0.007505728740429415	0.0021297421894979664	0.08993468789866603	Not Significant	-0.007505728740429415	0.0021297421894979664	0.08993468789866603	Not Significant
cg22398093	LYSMD2;TMOD2	0.034087320283736726	0.034189823397526534	1.0250311378980775e-4	0.9778012582055059	0.9948884543330957	Not Significant	-1.0250311378980775e-4	0.9778012582055059	0.9948884543330957	Not Significant
cg22398226		0.3751497684583863	0.36841750284589014	-0.00673226561249618	0.8455658764067187	0.9610984619614665	Not Significant	0.00673226561249618	0.8455658764067187	0.9610984619614665	Not Significant
cg22398359	SLC1A7	0.9039750852936568	0.9026837381617558	-0.0012913471319009329	0.7813636568432393	0.9429595040868624	Not Significant	0.0012913471319009329	0.7813636568432393	0.9429595040868624	Not Significant
cg22398461	PMVK	0.03628044090861442	0.03540019095555517	-8.802499530592492e-4	0.749784115553962	0.933198324052251	Not Significant	8.802499530592492e-4	0.749784115553962	0.933198324052251	Not Significant
cg22398523	SH3BP5L	0.038544110410138624	0.03997014568577351	0.001426035275634889	0.125563341719452	0.5310723214243046	Not Significant	-0.001426035275634889	0.125563341719452	0.5310723214243046	Not Significant
cg22398566	LOC728411	0.05200669225436509	0.05506837687624301	0.0030616846218779192	0.20741221646404334	0.6325589824190005	Not Significant	-0.0030616846218779192	0.20741221646404334	0.6325589824190005	Not Significant
cg22398595	IVNS1ABP	0.028112347224287258	0.02907904248721788	9.666952629306218e-4	0.28548692387492125	0.7021073594750518	Not Significant	-9.666952629306218e-4	0.28548692387492125	0.7021073594750518	Not Significant
cg22398616	LECT1	0.7373111498930731	0.6673724408651559	-0.06993870902791721	2.1132072222921272e-4	0.031225719858704697	Not Significant	0.06993870902791721	2.1132072222921272e-4	0.031225719858704697	Not Significant
cg22398808	TARBP1	0.028600058252141656	0.028922870719117585	3.2281246697592886e-4	0.6774415746067928	0.9093422886443528	Not Significant	-3.2281246697592886e-4	0.6774415746067928	0.9093422886443528	Not Significant
cg22398879		0.7301507053124721	0.7198933229651191	-0.010257382347352961	0.45505752725999044	0.8117337807042446	Not Significant	0.010257382347352961	0.45505752725999044	0.8117337807042446	Not Significant
cg22398909	PET112L	0.019350498811357694	0.017223820824368352	-0.0021266779869893414	0.44649012594287285	0.8067120441688059	Not Significant	0.0021266779869893414	0.44649012594287285	0.8067120441688059	Not Significant
cg22398959	RABGAP1L	0.037497121164757355	0.038667846406309665	0.0011707252415523103	0.3495987766749749	0.7488681657626703	Not Significant	-0.0011707252415523103	0.3495987766749749	0.7488681657626703	Not Significant
cg22399023	NPHP4	0.9451289668071755	0.9405169433009493	-0.004612023506226248	0.1173296257624839	0.5184609977430203	Not Significant	0.004612023506226248	0.1173296257624839	0.5184609977430203	Not Significant
cg22399096	ZNF449;ZNF75D	0.20979321608521118	0.21862044438563852	0.008827228300427342	0.5695998988745885	0.8662786976406722	Not Significant	-0.008827228300427342	0.5695998988745885	0.8662786976406722	Not Significant
cg22399111		0.9610716190362376	0.9615323760228461	4.607569866085237e-4	0.8545128247875913	0.9634419154523184	Not Significant	-4.607569866085237e-4	0.8545128247875913	0.9634419154523184	Not Significant
cg22399133	CRYGD	0.8313142521845894	0.7964005430136011	-0.03491370917098835	0.02429412605482193	0.27708909300409307	Not Significant	0.03491370917098835	0.02429412605482193	0.27708909300409307	Not Significant
cg22399211	SLC26A1;IDUA	0.8971417131573539	0.8893229452386988	-0.0078187679186551	0.618982315403213	0.8868898958963707	Not Significant	0.0078187679186551	0.618982315403213	0.8868898958963707	Not Significant
cg22399232	FAM98A	0.024601827262700528	0.02552155482854234	9.19727565841813e-4	0.14891819822013638	0.5641125039144184	Not Significant	-9.19727565841813e-4	0.14891819822013638	0.5641125039144184	Not Significant
cg22399423	ATP1B1	0.0936200422514136	0.09539569724407389	0.0017756549926602888	0.9040256558245681	0.9768689747995783	Not Significant	-0.0017756549926602888	0.9040256558245681	0.9768689747995783	Not Significant
cg22399458	TEX12	0.9469831367457406	0.9432465263928884	-0.003736610352852221	0.722890873599003	0.9239703252426086	Not Significant	0.003736610352852221	0.722890873599003	0.9239703252426086	Not Significant
cg22399555	FBXL18	0.9390195909843826	0.9430179572911082	0.003998366306725565	0.6260425487510018	0.8895671953921442	Not Significant	-0.003998366306725565	0.6260425487510018	0.8895671953921442	Not Significant
cg22399598		0.9152565302533945	0.9093408441531118	-0.005915686100282702	0.3682831242145871	0.7610280155288951	Not Significant	0.005915686100282702	0.3682831242145871	0.7610280155288951	Not Significant
cg22399646	NEU4	0.6084466507468828	0.6152728134192307	0.006826162672347924	0.7433005135935568	0.9309789990221101	Not Significant	-0.006826162672347924	0.7433005135935568	0.9309789990221101	Not Significant
cg22399703		0.2972490662399032	0.31823007609532644	0.020981009855423227	0.2842016385040662	0.7011736633040829	Not Significant	-0.020981009855423227	0.2842016385040662	0.7011736633040829	Not Significant
cg22399790		0.4460126248580567	0.3718480964653772	-0.07416452839267951	0.021152974572617656	0.2612529354527401	Not Significant	0.07416452839267951	0.021152974572617656	0.2612529354527401	Not Significant
cg22399984		0.22612774006207895	0.2455447679919523	0.01941702792987335	0.4672059543169616	0.8181376789402943	Not Significant	-0.01941702792987335	0.4672059543169616	0.8181376789402943	Not Significant
cg22400015	RESP18	0.6986629061396966	0.6594694237537055	-0.039193482385991074	0.002623414520296489	0.09957203956297211	Not Significant	0.039193482385991074	0.002623414520296489	0.09957203956297211	Not Significant
cg22400068		0.8831935004450123	0.8650422978837065	-0.018151202561305868	0.0126963912151156	0.2084530045755119	Not Significant	0.018151202561305868	0.0126963912151156	0.2084530045755119	Not Significant
cg22400102		0.8156545143589072	0.7986874086747411	-0.01696710568416615	0.3147579398359798	0.7242878835772806	Not Significant	0.01696710568416615	0.3147579398359798	0.7242878835772806	Not Significant
cg22400166	C14orf23	0.5247862903467915	0.3968745407902833	-0.1279117495565082	4.416251760547158e-4	0.043653559442933185	Hypomethylated in 0	0.1279117495565082	4.416251760547158e-4	0.043653559442933185	Hypermethylated in 1
cg22400291	RPS6KA2	0.9384368054648341	0.930502260307656	-0.007934545157178063	0.15053187059384085	0.5663038319780399	Not Significant	0.007934545157178063	0.15053187059384085	0.5663038319780399	Not Significant
cg22400303	SOBP	0.9047364173750783	0.9088082506962827	0.004071833321204421	0.8299572043858274	0.9569118137830731	Not Significant	-0.004071833321204421	0.8299572043858274	0.9569118137830731	Not Significant
cg22400420	RGL1	0.42550468588738816	0.47989515759991147	0.054390471712523314	0.03135336245304846	0.30886923592611015	Not Significant	-0.054390471712523314	0.03135336245304846	0.30886923592611015	Not Significant
cg22400454	PTPN14	0.5947942103092492	0.5453218895453895	-0.049472320763859656	0.034757079823747795	0.32239796231176104	Not Significant	0.049472320763859656	0.034757079823747795	0.32239796231176104	Not Significant
cg22400548		0.839869154167904	0.8646054947739276	0.024736340606023588	0.5212527915047731	0.8447195930277948	Not Significant	-0.024736340606023588	0.5212527915047731	0.8447195930277948	Not Significant
cg22400703	CNRIP1	0.7534534944793336	0.7084710084915565	-0.0449824859877771	0.00744509291588008	0.16285722453217313	Not Significant	0.0449824859877771	0.00744509291588008	0.16285722453217313	Not Significant
cg22400959	MEGF6	0.4811392093422876	0.4778556510428703	-0.0032835582994172885	0.9368768040020794	0.9853901730665686	Not Significant	0.0032835582994172885	0.9368768040020794	0.9853901730665686	Not Significant
cg22401066	SMPDL3A	0.017004235438205156	0.014761395649541487	-0.002242839788663669	0.6942267140357157	0.915077405817693	Not Significant	0.002242839788663669	0.6942267140357157	0.915077405817693	Not Significant
cg22401419	PNRC2	0.025567365740649696	0.02222110832907368	-0.0033462574115760146	0.4405479772616429	0.8032687200075551	Not Significant	0.0033462574115760146	0.4405479772616429	0.8032687200075551	Not Significant
cg22401796		0.05671437439781247	0.06697669869327944	0.010262324295466967	0.23317523194936157	0.6580510143890121	Not Significant	-0.010262324295466967	0.23317523194936157	0.6580510143890121	Not Significant
cg22401883	FAM179A	0.880993247231394	0.8684912765827579	-0.012501970648636118	0.043844814766188914	0.3551666943828089	Not Significant	0.012501970648636118	0.043844814766188914	0.3551666943828089	Not Significant
cg22401939	RASSF5	0.43482335394052013	0.37986944964258756	-0.054953904297932565	0.008595562439529901	0.17394954412310198	Not Significant	0.054953904297932565	0.008595562439529901	0.17394954412310198	Not Significant
cg22401940	STK39	0.07553954319604729	0.07558123077889181	4.168758284452123e-5	0.8724618318215395	0.9683709490349043	Not Significant	-4.168758284452123e-5	0.8724618318215395	0.9683709490349043	Not Significant
cg22402007	NTRK2	0.1846530720416145	0.2081246368045407	0.023471564762926223	0.18143762445785425	0.6042078633825908	Not Significant	-0.023471564762926223	0.18143762445785425	0.6042078633825908	Not Significant
cg22402053	C1orf92	0.10728801911656903	0.08699913932702617	-0.020288879789542857	0.8938611315350704	0.9742035258466277	Not Significant	0.020288879789542857	0.8938611315350704	0.9742035258466277	Not Significant
cg22402059	MRTO4;KIAA0090	0.05862406749250809	0.05895768787006605	3.3362037755795687e-4	0.3705662857691737	0.7625083043635998	Not Significant	-3.3362037755795687e-4	0.3705662857691737	0.7625083043635998	Not Significant
cg22402224	ORAI2	0.38097415047434735	0.42374366197123775	0.0427695114968904	0.09291113871485347	0.4764644112292606	Not Significant	-0.0427695114968904	0.09291113871485347	0.4764644112292606	Not Significant
cg22402261	NCDN	0.7541272712507275	0.7805670535480248	0.026439782297297265	0.2382481640907182	0.6629216467635338	Not Significant	-0.026439782297297265	0.2382481640907182	0.6629216467635338	Not Significant
cg22402291	POM121	0.9859460058780228	0.9861005099253403	1.545040473174275e-4	0.1923966992228408	0.6164877338344765	Not Significant	-1.545040473174275e-4	0.1923966992228408	0.6164877338344765	Not Significant
cg22402467	C1S	0.4428891971406347	0.42449981959174843	-0.018389377548886254	0.5399580719455788	0.8531859833706729	Not Significant	0.018389377548886254	0.5399580719455788	0.8531859833706729	Not Significant
cg22402555	UBA6	0.8622971750137506	0.8580410142177785	-0.00425616079597213	0.5147856442007571	0.8417012349663326	Not Significant	0.00425616079597213	0.5147856442007571	0.8417012349663326	Not Significant
cg22402701	DPP6	0.9531154115025201	0.9505263208153722	-0.0025890906871478547	0.7132905062055994	0.9208902019642466	Not Significant	0.0025890906871478547	0.7132905062055994	0.9208902019642466	Not Significant
cg22402769	TNXB	0.8415572301382183	0.8347642469002678	-0.006792983237950412	0.161347318075302	0.5802257288556677	Not Significant	0.006792983237950412	0.161347318075302	0.5802257288556677	Not Significant
cg22402803		0.2757111444757023	0.25287825154152416	-0.022832892934178117	0.5352504385670807	0.8510332992255762	Not Significant	0.022832892934178117	0.5352504385670807	0.8510332992255762	Not Significant
cg22402816	TRIM15	0.8329236278404125	0.8164788327066719	-0.01644479513374064	0.22163752065346148	0.6469473181127152	Not Significant	0.01644479513374064	0.22163752065346148	0.6469473181127152	Not Significant
cg22402850	PSORS1C1	0.7699462343324753	0.7707767182429595	8.304839104841255e-4	0.4902370341347677	0.8297628876559107	Not Significant	-8.304839104841255e-4	0.4902370341347677	0.8297628876559107	Not Significant
cg22402852	CYP2U1	0.220548562113765	0.1806976481486114	-0.03985091396515361	0.17454430728922565	0.5961225546139647	Not Significant	0.03985091396515361	0.17454430728922565	0.5961225546139647	Not Significant
cg22402853	SMARCD1	0.02561792050552584	0.025016161964644144	-6.017585408816944e-4	0.30523775625257943	0.7173582125838691	Not Significant	6.017585408816944e-4	0.30523775625257943	0.7173582125838691	Not Significant
cg22403060	TAS2R46;PRR4;PRH1	0.8942911564203976	0.8938183310817546	-4.7282533864301257e-4	0.5184760449645394	0.8433526211627324	Not Significant	4.7282533864301257e-4	0.5184760449645394	0.8433526211627324	Not Significant
cg22403266	IGFBP3	0.22459707595692666	0.2197558090262748	-0.004841266930651844	0.8995060465528897	0.9756397463618549	Not Significant	0.004841266930651844	0.8995060465528897	0.9756397463618549	Not Significant
cg22403273	BMP3	0.22551311005365407	0.18515950156176433	-0.040353608491889736	0.22817937968461185	0.6534399688861281	Not Significant	0.040353608491889736	0.22817937968461185	0.6534399688861281	Not Significant
cg22403344	MAL	0.49403145646776653	0.4405130519260162	-0.05351840454175033	0.015364137318649686	0.22697384457758085	Not Significant	0.05351840454175033	0.015364137318649686	0.22697384457758085	Not Significant
cg22403471	ARFGEF1	0.03265724605197839	0.03298617878562461	3.2893273364622416e-4	0.8355243677667236	0.9585146146848966	Not Significant	-3.2893273364622416e-4	0.8355243677667236	0.9585146146848966	Not Significant
cg22403767		0.9330555059096632	0.9377370651045083	0.004681559194845031	0.29131928493340464	0.70651897874211	Not Significant	-0.004681559194845031	0.29131928493340464	0.70651897874211	Not Significant
cg22403782	ALPP	0.5730921137714786	0.5170537695673146	-0.05603834420416398	0.007012963489570066	0.15837852235340688	Not Significant	0.05603834420416398	0.007012963489570066	0.15837852235340688	Not Significant
cg22403811	RALYL	0.7451589880323491	0.6871416610924032	-0.05801732693994599	0.004926340042142384	0.134542112843966	Not Significant	0.05801732693994599	0.004926340042142384	0.134542112843966	Not Significant
cg22403851	PDIA6	0.017766393955936582	0.01654392297609904	-0.0012224709798375408	0.33223858615864976	0.7364821477448106	Not Significant	0.0012224709798375408	0.33223858615864976	0.7364821477448106	Not Significant
cg22403971	MAN1A1	0.038697829120000055	0.03169485872337166	-0.007002970396628394	0.7715217374224923	0.9400982398298339	Not Significant	0.007002970396628394	0.7715217374224923	0.9400982398298339	Not Significant
cg22404117	CENPI	0.19889084597569767	0.21972748452724586	0.020836638551548187	0.37132928857792097	0.7630057500896145	Not Significant	-0.020836638551548187	0.37132928857792097	0.7630057500896145	Not Significant
cg22404125	TSPAN5	0.7922585327667413	0.7591365436597773	-0.033121989106963956	0.6858147657400155	0.9123137732404738	Not Significant	0.033121989106963956	0.6858147657400155	0.9123137732404738	Not Significant
cg22404242	KDM3A	0.09499196153143818	0.09506510343353537	7.31419020971874e-5	0.5437390396114978	0.854781073501318	Not Significant	-7.31419020971874e-5	0.5437390396114978	0.854781073501318	Not Significant
cg22404290		0.22063151381127588	0.24856321903391865	0.027931705222642766	0.1909402722477625	0.6150395334176548	Not Significant	-0.027931705222642766	0.1909402722477625	0.6150395334176548	Not Significant
cg22404450	LY6G5C	0.02245947498097934	0.038133558983829384	0.015674084002850044	0.8961184688323277	0.9747784272029743	Not Significant	-0.015674084002850044	0.8961184688323277	0.9747784272029743	Not Significant
cg22404646	CD151	0.054514734847198036	0.0562057089069556	0.0016909740597575648	0.2533393017107317	0.6755816873469223	Not Significant	-0.0016909740597575648	0.2533393017107317	0.6755816873469223	Not Significant
cg22404856	PTPN5	0.6169046784428658	0.605521508006705	-0.011383170436160772	0.661849452135324	0.9037543801948857	Not Significant	0.011383170436160772	0.661849452135324	0.9037543801948857	Not Significant
cg22405226		0.8932837049017553	0.8864136636816461	-0.0068700412201092576	0.1588007888298818	0.5771271302396512	Not Significant	0.0068700412201092576	0.1588007888298818	0.5771271302396512	Not Significant
cg22405493		0.4298175256333017	0.4625224879480125	0.03270496231471076	0.12626931673629918	0.5321422808645059	Not Significant	-0.03270496231471076	0.12626931673629918	0.5321422808645059	Not Significant
cg22405558	FAM119A	0.16494947892950027	0.16195858776219305	-0.002990891167307219	0.8904767425266531	0.9732067575559539	Not Significant	0.002990891167307219	0.8904767425266531	0.9732067575559539	Not Significant
cg22405653	KRTAP21-1	0.327536203890846	0.3710067881639764	0.04347058427313044	0.05818780633110648	0.39855190740745494	Not Significant	-0.04347058427313044	0.05818780633110648	0.39855190740745494	Not Significant
cg22405728	TP53RK	0.013167445873581186	0.013090105815659388	-7.734005792179796e-5	0.24109989172922544	0.6656077821639228	Not Significant	7.734005792179796e-5	0.24109989172922544	0.6656077821639228	Not Significant
cg22405774		0.6857398506996932	0.6727529025089058	-0.012986948190787384	0.3147579398359798	0.7242878835772806	Not Significant	0.012986948190787384	0.3147579398359798	0.7242878835772806	Not Significant
cg22405973	MAPK1	0.04315587283704677	0.04428438815998004	0.001128515322933267	0.15379915952536216	0.570485650562717	Not Significant	-0.001128515322933267	0.15379915952536216	0.570485650562717	Not Significant
cg22405982	EGFL8	0.9740407823390356	0.9660892235929147	-0.007951558746120857	0.6199887906924737	0.887314174343215	Not Significant	0.007951558746120857	0.6199887906924737	0.887314174343215	Not Significant
cg22406012	NDUFA9	0.04870823703475834	0.04616133715895868	-0.0025468998757996533	0.9346071055004563	0.9848771533821091	Not Significant	0.0025468998757996533	0.9346071055004563	0.9848771533821091	Not Significant
cg22406102		0.4840906239274772	0.4514017346499007	-0.032688889277576516	0.1575389873021046	0.5754153930572149	Not Significant	0.032688889277576516	0.1575389873021046	0.5754153930572149	Not Significant
cg22406518	AMOTL2	0.0930021872562884	0.09100185010418178	-0.00200033715210661	0.36904320328407864	0.7616494479225313	Not Significant	0.00200033715210661	0.36904320328407864	0.7616494479225313	Not Significant
cg22406543	KDM1B;TPMT	0.07182067821268052	0.07127689471378723	-5.437834988932938e-4	0.875834883055617	0.9693813714850279	Not Significant	5.437834988932938e-4	0.875834883055617	0.9693813714850279	Not Significant
cg22407090	XPO1	0.01823928166591209	0.017505498451640494	-7.337832142715953e-4	0.9493688234721107	0.9883070631155844	Not Significant	7.337832142715953e-4	0.9493688234721107	0.9883070631155844	Not Significant
cg22407123	HCG9	0.04705676597628366	0.045966194000618334	-0.0010905719756653248	0.5456344505853908	0.8557360268118412	Not Significant	0.0010905719756653248	0.5456344505853908	0.8557360268118412	Not Significant
cg22407458	TCP11	0.46727325728286434	0.40820413683844203	-0.05906912044442231	0.05668966029815646	0.39446230722301906	Not Significant	0.05906912044442231	0.05668966029815646	0.39446230722301906	Not Significant
cg22407504	MUC5B	0.8392141230590002	0.8247450805298383	-0.014469042529161924	0.49925505420929	0.8340675047430807	Not Significant	0.014469042529161924	0.49925505420929	0.8340675047430807	Not Significant
cg22407511	HLA-DQB2	0.587799615114972	0.5562542206046863	-0.03154539451028571	0.13498401613871092	0.5448314360215345	Not Significant	0.03154539451028571	0.13498401613871092	0.5448314360215345	Not Significant
cg22407574	DONSON	0.02508891495122438	0.025622168594060347	5.332536428359659e-4	0.7617164525356361	0.937066101051287	Not Significant	-5.332536428359659e-4	0.7617164525356361	0.937066101051287	Not Significant
cg22407744	MCM6	0.03870156172384138	0.04063268923504539	0.0019311275112040144	0.33295061660545916	0.7369619283703999	Not Significant	-0.0019311275112040144	0.33295061660545916	0.7369619283703999	Not Significant
cg22407822	GNAS	0.4940788378982887	0.4680415995192344	-0.026037238379054306	0.4821963243520388	0.8257122331116913	Not Significant	0.026037238379054306	0.4821963243520388	0.8257122331116913	Not Significant
cg22407879	LOC442459	0.8512853067162544	0.8466286003243145	-0.004656706391939824	0.28806926734725175	0.7040684878281709	Not Significant	0.004656706391939824	0.28806926734725175	0.7040684878281709	Not Significant
cg22407942	SNORD93	0.39228628850461184	0.40797690473751236	0.015690616232900523	0.5763991250037961	0.8693440736698805	Not Significant	-0.015690616232900523	0.5763991250037961	0.8693440736698805	Not Significant
cg22408108		0.32756039301712575	0.35342187218160126	0.02586147916447551	0.1425953327383528	0.5554793508293036	Not Significant	-0.02586147916447551	0.1425953327383528	0.5554793508293036	Not Significant
cg22408278	NCRNA00171;ZNRD1	0.015955736344967088	0.015918926294809444	-3.681005015764363e-5	0.6139606790309503	0.8848407549389724	Not Significant	3.681005015764363e-5	0.6139606790309503	0.8848407549389724	Not Significant
cg22408430	MACROD1;FLRT1	0.6269052767729986	0.6335115727820061	0.0066062960090075284	0.8893490530613231	0.9728851133474119	Not Significant	-0.0066062960090075284	0.8893490530613231	0.9728851133474119	Not Significant
cg22408503	CNGA3	0.5854245393757406	0.5634337961457433	-0.021990743229997278	0.5842162295355379	0.8726380040740511	Not Significant	0.021990743229997278	0.5842162295355379	0.8726380040740511	Not Significant
cg22408513	TTN	0.7666600416996103	0.7407373062147476	-0.02592273548486268	0.09487016627943468	0.48000097591351853	Not Significant	0.02592273548486268	0.09487016627943468	0.48000097591351853	Not Significant
cg22408735	PXN	0.9762403409627775	0.9785732997455998	0.0023329587828223586	0.5657318875566137	0.8646773772039459	Not Significant	-0.0023329587828223586	0.5657318875566137	0.8646773772039459	Not Significant
cg22408815		0.9095616476876655	0.9118123928281583	0.002250745140492838	0.4066669803480518	0.7838827407361221	Not Significant	-0.002250745140492838	0.4066669803480518	0.7838827407361221	Not Significant
cg22409100	SLC8A1	0.37643720326035507	0.3434732121450979	-0.03296399111525716	0.24862660638852702	0.6717771188672433	Not Significant	0.03296399111525716	0.24862660638852702	0.6717771188672433	Not Significant
cg22409223	PIK3R4	0.04562961580791965	0.048236740265741485	0.0026071244578218314	0.257513643651258	0.6793361764972373	Not Significant	-0.0026071244578218314	0.257513643651258	0.6793361764972373	Not Significant
cg22409383	MATR3;SNHG4	0.03742071502940756	0.03950740028440021	0.00208668525499265	0.07599431677540064	0.44193529159133826	Not Significant	-0.00208668525499265	0.07599431677540064	0.44193529159133826	Not Significant
cg22409504	ABCF1	0.8391614292955716	0.8280183360258122	-0.011143093269759374	0.36374313865109215	0.7581559748248606	Not Significant	0.011143093269759374	0.36374313865109215	0.7581559748248606	Not Significant
cg22409775	IWS1	0.018920357725021326	0.018189479739261383	-7.308779857599437e-4	0.8155231423629449	0.9529181469992569	Not Significant	7.308779857599437e-4	0.8155231423629449	0.9529181469992569	Not Significant
cg22409854		0.24997480033284167	0.17742650034356816	-0.07254829998927351	0.032147624843449844	0.31205055317214875	Not Significant	0.07254829998927351	0.032147624843449844	0.31205055317214875	Not Significant
cg22410026		0.03633367980443859	0.03687329495881324	5.396151543746452e-4	0.4188782020658702	0.7907121827706276	Not Significant	-5.396151543746452e-4	0.4188782020658702	0.7907121827706276	Not Significant
cg22410057	C15orf38	0.037604386189357346	0.038141463949973725	5.370777606163793e-4	0.3459353894540033	0.7461305078018196	Not Significant	-5.370777606163793e-4	0.3459353894540033	0.7461305078018196	Not Significant
cg22410262		0.8684039464379312	0.858234889377876	-0.01016905706005522	0.36752402032444564	0.7604616334272012	Not Significant	0.01016905706005522	0.36752402032444564	0.7604616334272012	Not Significant
cg22410382	LOC644538	0.23063536349046335	0.21599199897847055	-0.014643364511992801	0.6423087105583587	0.8959718634161247	Not Significant	0.014643364511992801	0.6423087105583587	0.8959718634161247	Not Significant
cg22410435		0.8958364981961864	0.8770483702910526	-0.018788127905133734	0.028861083074212614	0.29803633491740433	Not Significant	0.018788127905133734	0.028861083074212614	0.29803633491740433	Not Significant
cg22410478	C6orf186	0.5081678106817675	0.4118278721583081	-0.09633993852345946	0.002562468392841564	0.09852619980688611	Not Significant	0.09633993852345946	0.002562468392841564	0.09852619980688611	Not Significant
cg22410544	PREX1	0.8346616702108302	0.8329009671554832	-0.0017607030553469238	0.39150822717488765	0.7749941600986389	Not Significant	0.0017607030553469238	0.39150822717488765	0.7749941600986389	Not Significant
cg22410724		0.7379854314579043	0.7385187272814075	5.332958235032548e-4	0.741143326125022	0.9302203546392407	Not Significant	-5.332958235032548e-4	0.741143326125022	0.9302203546392407	Not Significant
cg22410750	PTPRZ1	0.24233099812252806	0.17461703478382842	-0.06771396333869964	0.04884881450374667	0.3709027841834031	Not Significant	0.06771396333869964	0.04884881450374667	0.3709027841834031	Not Significant
cg22410826		0.32278852269586705	0.3697862716310374	0.046997748935170336	0.19980145119255868	0.6246499942170055	Not Significant	-0.046997748935170336	0.19980145119255868	0.6246499942170055	Not Significant
cg22410827	CHID1	0.8832387815619833	0.8763255388679662	-0.006913242694017163	0.011429858513037431	0.19880812803792378	Not Significant	0.006913242694017163	0.011429858513037431	0.19880812803792378	Not Significant
cg22410869		0.501456428814813	0.371792577559844	-0.129663851254969	3.5958414119557995e-4	0.03949218195028161	Hypomethylated in 0	0.129663851254969	3.5958414119557995e-4	0.03949218195028161	Hypermethylated in 1
cg22411165	GLI3	0.5204173148688902	0.5246266911955768	0.004209376326686609	0.7617164525356361	0.937066101051287	Not Significant	-0.004209376326686609	0.7617164525356361	0.937066101051287	Not Significant
cg22411207	MOS	0.40330339938806337	0.33628473304850465	-0.06701866633955872	2.3907182934344493e-4	0.03300944203452412	Not Significant	0.06701866633955872	2.3907182934344493e-4	0.03300944203452412	Not Significant
cg22411400	EDEM2	0.013512883904535755	0.014476575133818068	9.636912292823128e-4	0.17865643774244563	0.6008949106186331	Not Significant	-9.636912292823128e-4	0.17865643774244563	0.6008949106186331	Not Significant
cg22411407	C7orf51	0.01718488577899731	0.014502383487706478	-0.0026825022912908333	0.976663177946997	0.9946162817188936	Not Significant	0.0026825022912908333	0.976663177946997	0.9946162817188936	Not Significant
cg22411415	MIR492	0.8710978141698934	0.8755403214748904	0.0044425073049969566	0.6149635691821973	0.8852307066345039	Not Significant	-0.0044425073049969566	0.6149635691821973	0.8852307066345039	Not Significant
cg22411784	ZNF773	0.30263954813068317	0.3117787108544195	0.009139162723736327	0.7649807189290547	0.9381497959000122	Not Significant	-0.009139162723736327	0.7649807189290547	0.9381497959000122	Not Significant
cg22411837		0.7220665416711041	0.7287577298868908	0.006691188215786736	0.741143326125022	0.9302203546392407	Not Significant	-0.006691188215786736	0.741143326125022	0.9302203546392407	Not Significant
cg22412072	KIAA1949	0.026847848134871274	0.025586732980566934	-0.0012611151543043403	0.37362413953624424	0.764251311061624	Not Significant	0.0012611151543043403	0.37362413953624424	0.764251311061624	Not Significant
cg22412150	DNAJB6	0.9807768703981362	0.9807179209475633	-5.894945057294265e-5	0.09859606559783751	0.48665703711200275	Not Significant	5.894945057294265e-5	0.09859606559783751	0.48665703711200275	Not Significant
cg22412481	KIF23	0.9043659869801383	0.9009591298123493	-0.0034068571677889903	0.8893490530613231	0.9728851133474119	Not Significant	0.0034068571677889903	0.8893490530613231	0.9728851133474119	Not Significant
cg22412612	LCMT1	0.055457004531725425	0.05812277785026987	0.002665773318544444	0.2376806878112729	0.6623213199694079	Not Significant	-0.002665773318544444	0.2376806878112729	0.6623213199694079	Not Significant
cg22412649	SPATA13;MIR2276	0.3078787403638496	0.33475905492863883	0.02688031456478923	0.031018152870611146	0.30749089821319503	Not Significant	-0.02688031456478923	0.031018152870611146	0.30749089821319503	Not Significant
cg22412747	PLB1	0.1776566989642649	0.21403513303655716	0.03637843407229227	0.03307640856245199	0.3159590011730148	Not Significant	-0.03637843407229227	0.03307640856245199	0.3159590011730148	Not Significant
cg22412850	AMZ1	0.9358187589884368	0.9386654021449037	0.002846643156466877	0.43717292272734276	0.8014434125040477	Not Significant	-0.002846643156466877	0.43717292272734276	0.8014434125040477	Not Significant
cg22413056	KIAA1949	0.3664804941065547	0.3380046911465866	-0.0284758029599681	0.15628479731158468	0.5737705337647442	Not Significant	0.0284758029599681	0.15628479731158468	0.5737705337647442	Not Significant
cg22413090	NCRNA00171	0.8132600051802017	0.8034157315918429	-0.00984427358835882	0.6546224970395894	0.9007558445963332	Not Significant	0.00984427358835882	0.6546224970395894	0.9007558445963332	Not Significant
cg22413126	PSMB8	0.029212128468020033	0.027576501255457138	-0.001635627212562895	0.879210191241878	0.970360038330109	Not Significant	0.001635627212562895	0.879210191241878	0.970360038330109	Not Significant
cg22413209	FBLN7	0.7985008813818766	0.7966467595552185	-0.0018541218266581172	0.9857689556161269	0.9967947696539718	Not Significant	0.0018541218266581172	0.9857689556161269	0.9967947696539718	Not Significant
cg22413379	KLHL25	0.05991335175537162	0.06096660315330937	0.0010532513979377503	0.4354909932357609	0.80035691879916	Not Significant	-0.0010532513979377503	0.4354909932357609	0.80035691879916	Not Significant
cg22413388	WNT7B	0.48193879045439586	0.34075013568096774	-0.14118865477342812	4.4879582582849813e-4	0.044164314235435646	Hypomethylated in 0	0.14118865477342812	4.4879582582849813e-4	0.044164314235435646	Hypermethylated in 1
cg22413399	TRIM48	0.7171169038317811	0.6760806364565735	-0.0410362673752076	0.04691881551197745	0.3648158413001374	Not Significant	0.0410362673752076	0.04691881551197745	0.3648158413001374	Not Significant
cg22413420	KIFC1	0.0408586135067796	0.04134252517995336	4.839116731737633e-4	0.9278012718880971	0.983187928363696	Not Significant	-4.839116731737633e-4	0.9278012718880971	0.983187928363696	Not Significant
cg22413603	MIR141;MIR200C	0.2551018556141592	0.28403526996468526	0.028933414350526043	0.12070731065616795	0.5237881263765124	Not Significant	-0.028933414350526043	0.12070731065616795	0.5237881263765124	Not Significant
cg22413635		0.9184797193217556	0.9279635566422625	0.009483837320506838	0.9334724543831328	0.9845868612475496	Not Significant	-0.009483837320506838	0.9334724543831328	0.9845868612475496	Not Significant
cg22413726	PPP2R5B	0.035573887308976204	0.03530149698461898	-2.7239032435722593e-4	0.6795311890304707	0.9099307907412884	Not Significant	2.7239032435722593e-4	0.6795311890304707	0.9099307907412884	Not Significant
cg22413749		0.8553978367461484	0.8691164163962795	0.013718579650131013	0.30523775625257943	0.7173582125838691	Not Significant	-0.013718579650131013	0.30523775625257943	0.7173582125838691	Not Significant
cg22413938		0.11849031121630313	0.10447003957176614	-0.014020271644536994	0.9470965308014986	0.9877581165966974	Not Significant	0.014020271644536994	0.9470965308014986	0.9877581165966974	Not Significant
cg22414151	CBL	0.881324482885676	0.8724714510238378	-0.008853031861838168	0.06389687681470677	0.41346446349833155	Not Significant	0.008853031861838168	0.06389687681470677	0.41346446349833155	Not Significant
cg22414192	KCNG1	0.9672829104918802	0.934754395118104	-0.03252851537377621	0.11272604612680925	0.5113851069712403	Not Significant	0.03252851537377621	0.11272604612680925	0.5113851069712403	Not Significant
cg22414352	ESCO2	0.03300516628724344	0.03353656175334848	5.313954661050405e-4	0.9800775519746483	0.9954045038066678	Not Significant	-5.313954661050405e-4	0.9800775519746483	0.9954045038066678	Not Significant
cg22414383	ANKZF1;ATG9A	0.025802383050672777	0.023816968547386717	-0.00198541450328606	0.7433005135935568	0.9309789990221101	Not Significant	0.00198541450328606	0.7433005135935568	0.9309789990221101	Not Significant
cg22414499	KIF1A	0.8282087666330232	0.8531677505313723	0.024958983898349052	0.275314372320931	0.6939125086879261	Not Significant	-0.024958983898349052	0.275314372320931	0.6939125086879261	Not Significant
cg22414525		0.6052956546433877	0.609896897266259	0.0046012426228712044	0.7164856744938126	0.9220292770068782	Not Significant	-0.0046012426228712044	0.7164856744938126	0.9220292770068782	Not Significant
cg22414949	OCIAD1	0.014245216601147869	0.014179542332738666	-6.567426840920279e-5	0.9062866363890864	0.9774434309894595	Not Significant	6.567426840920279e-5	0.9062866363890864	0.9774434309894595	Not Significant
cg22415472	SLC5A7	0.4825773535237858	0.5191557890421574	0.036578435518371644	0.22056040807019014	0.6459265399825757	Not Significant	-0.036578435518371644	0.22056040807019014	0.6459265399825757	Not Significant
cg22415594	ZC3H13	0.05111799294889663	0.04843468957640792	-0.0026833033724887115	0.36676589190620085	0.7601395379598276	Not Significant	0.0026833033724887115	0.36676589190620085	0.7601395379598276	Not Significant
cg22415969	NEK10	0.04011407880441544	0.025257174233681155	-0.014856904570734287	0.9698357750159332	0.9929632538735902	Not Significant	0.014856904570734287	0.9698357750159332	0.9929632538735902	Not Significant
cg22416002	RPL3;RNU86	0.5555082441567071	0.5598474352798904	0.004339191123183372	0.8321830620344748	0.9575190095162146	Not Significant	-0.004339191123183372	0.8321830620344748	0.9575190095162146	Not Significant
cg22416021	BRD1	0.9628355397560711	0.960320164301592	-0.0025153754544791074	0.9982921854237866	0.99951647180671	Not Significant	0.0025153754544791074	0.9982921854237866	0.99951647180671	Not Significant
cg22416074	SAMD11	0.051590303566599924	0.05137081696909973	-2.1948659750019306e-4	0.3813368371672821	0.7690211137102922	Not Significant	2.1948659750019306e-4	0.3813368371672821	0.7690211137102922	Not Significant
cg22416137	FBXO9	0.02043464684507058	0.020200133873919317	-2.345129711512628e-4	0.6049673219080238	0.8812234097782585	Not Significant	2.345129711512628e-4	0.6049673219080238	0.8812234097782585	Not Significant
cg22416253	OSBPL1A	0.05029096212754864	0.05261073250289108	0.0023197703753424434	0.9641479395937702	0.9917135488572062	Not Significant	-0.0023197703753424434	0.9641479395937702	0.9917135488572062	Not Significant
cg22416376	SLC7A2	0.6303120618850836	0.6636103636700917	0.033298301785008144	0.18519568378021037	0.6086045109458297	Not Significant	-0.033298301785008144	0.18519568378021037	0.6086045109458297	Not Significant
cg22416596		0.6692900117397579	0.6345613435820007	-0.034728668157757214	0.030907102064107718	0.3070072700751531	Not Significant	0.034728668157757214	0.030907102064107718	0.3070072700751531	Not Significant
cg22416703	SKP2;LMBRD2	0.025015173323348804	0.026162251298044226	0.0011470779746954214	0.0983053709959078	0.4860865603835526	Not Significant	-0.0011470779746954214	0.0983053709959078	0.4860865603835526	Not Significant
cg22416721	DMP1	0.8502345677636592	0.8419024901889055	-0.008332077574753738	0.5551603838311034	0.8600039098367234	Not Significant	0.008332077574753738	0.5551603838311034	0.8600039098367234	Not Significant
cg22416769	PRDM15	0.86134127541076	0.8669186032813955	0.005577327870635473	0.8972474540959596	0.9751120499548533	Not Significant	-0.005577327870635473	0.8972474540959596	0.9751120499548533	Not Significant
cg22416916	SLC22A1	0.9037312769292699	0.9065794148751278	0.0028481379458579204	0.8545128247875913	0.9634419154523184	Not Significant	-0.0028481379458579204	0.8545128247875913	0.9634419154523184	Not Significant
cg22417032	PTPRN2	0.9746896951335767	0.9502010442789286	-0.02448865085464813	0.15503819578850872	0.572029637923119	Not Significant	0.02448865085464813	0.15503819578850872	0.572029637923119	Not Significant
cg22417398	SCYL1	0.12486485867192694	0.12620839063106684	0.0013435319591399014	0.563802623989486	0.8638250105904165	Not Significant	-0.0013435319591399014	0.563802623989486	0.8638250105904165	Not Significant
cg22417420	YWHAG	0.012841999002376552	0.012890998557483324	4.899955510677227e-5	0.9300693210971333	0.9836997546268563	Not Significant	-4.899955510677227e-5	0.9300693210971333	0.9836997546268563	Not Significant
cg22417566		0.9478643315180034	0.947780358184927	-8.397333307641475e-5	0.38211344529702623	0.7694485231635622	Not Significant	8.397333307641475e-5	0.38211344529702623	0.7694485231635622	Not Significant
cg22417589	SMS	0.20079136605988612	0.21500864255490026	0.014217276495014142	0.3018844751820663	0.7148393475602415	Not Significant	-0.014217276495014142	0.3018844751820663	0.7148393475602415	Not Significant
cg22417613	KIAA1549	0.6072452535149189	0.5881937953879087	-0.019051458127010146	0.2053624117889904	0.6304998724517649	Not Significant	0.019051458127010146	0.2053624117889904	0.6304998724517649	Not Significant
cg22417678	ASFMR1;FMR1	0.6372258878280833	0.6308223566756613	-0.006403531152421982	0.5773735598015961	0.869854467026675	Not Significant	0.006403531152421982	0.5773735598015961	0.869854467026675	Not Significant
cg22417733	FBXO5	0.07444656875829565	0.07683129574538061	0.002384726987084959	0.24979899181966747	0.6727522872738863	Not Significant	-0.002384726987084959	0.24979899181966747	0.6727522872738863	Not Significant
cg22417789	SPRY2	0.08708787572422072	0.08854115798525346	0.0014532822610327373	0.4405479772616429	0.8032687200075551	Not Significant	-0.0014532822610327373	0.4405479772616429	0.8032687200075551	Not Significant
cg22418083		0.20128815323185048	0.16659460233382342	-0.03469355089802706	0.11867168721849945	0.5204512847220495	Not Significant	0.03469355089802706	0.11867168721849945	0.5204512847220495	Not Significant
cg22418103		0.4792308752418437	0.48508069761044675	0.0058498223686030415	0.6722284153539559	0.9074871708269656	Not Significant	-0.0058498223686030415	0.6722284153539559	0.9074871708269656	Not Significant
cg22418319		0.8866498749506347	0.8869585108620341	3.0863591139940194e-4	0.47687594545612616	0.8230215492164475	Not Significant	-3.0863591139940194e-4	0.47687594545612616	0.8230215492164475	Not Significant
cg22418337		0.5376470651228165	0.5071667335972981	-0.030480331525518323	0.5240371729275735	0.8459502692349753	Not Significant	0.030480331525518323	0.5240371729275735	0.8459502692349753	Not Significant
cg22418360	UBE2F	0.049538337346434765	0.05380987625310932	0.004271538906674553	0.05914074548303412	0.4013522890289916	Not Significant	-0.004271538906674553	0.05914074548303412	0.4013522890289916	Not Significant
cg22418565	MMP11	0.25180997214075856	0.2650956286122561	0.013285656471497542	0.37824010367188726	0.7670775707424083	Not Significant	-0.013285656471497542	0.37824010367188726	0.7670775707424083	Not Significant
cg22418620	NEURL1B	0.8827215677760881	0.8803798779649458	-0.0023416898111423556	0.37132928857792097	0.7630057500896145	Not Significant	0.0023416898111423556	0.37132928857792097	0.7630057500896145	Not Significant
cg22418668		0.5043671906024144	0.5676823149769978	0.06331512437458342	0.031918952095908434	0.3110717754506219	Not Significant	-0.06331512437458342	0.031918952095908434	0.3110717754506219	Not Significant
cg22418737		0.10283675906827164	0.10483976329319683	0.0020030042249251923	0.21470336471264234	0.6401248055672234	Not Significant	-0.0020030042249251923	0.21470336471264234	0.6401248055672234	Not Significant
cg22418829	BTNL9	0.3588740137853385	0.33758792418883615	-0.021286089596502356	0.5074459983986854	0.8381520503622603	Not Significant	0.021286089596502356	0.5074459983986854	0.8381520503622603	Not Significant
cg22418859	CBR3	0.8879130378183052	0.8840671750405589	-0.003845862777746345	0.8545128247875913	0.9634419154523184	Not Significant	0.003845862777746345	0.8545128247875913	0.9634419154523184	Not Significant
cg22418909	SFRP1	0.6094075903061678	0.5675328758044784	-0.041874714501689336	0.07094813802391928	0.4306895627707969	Not Significant	0.041874714501689336	0.07094813802391928	0.4306895627707969	Not Significant
cg22419039	ESRRG	0.08526508592118144	0.09284059857444166	0.007575512653260216	0.9198678379576761	0.9810340606423424	Not Significant	-0.007575512653260216	0.9198678379576761	0.9810340606423424	Not Significant
cg22419075	DPP7	0.03976447816678859	0.04271557651456555	0.0029510983477769592	0.41969988264047864	0.7911951178520542	Not Significant	-0.0029510983477769592	0.41969988264047864	0.7911951178520542	Not Significant
cg22419414	COG3	0.9068622027805021	0.8979839222572833	-0.008878280523218818	0.13093375049732042	0.539074406513194	Not Significant	0.008878280523218818	0.13093375049732042	0.539074406513194	Not Significant
cg22419455	TRRAP	0.9042039553664042	0.9035896233344443	-6.143320319599299e-4	0.5028867809076866	0.835942112204259	Not Significant	6.143320319599299e-4	0.5028867809076866	0.835942112204259	Not Significant
cg22419482	MPP1	0.8967177078364261	0.8802196913840205	-0.016498016452405673	0.27094262529203395	0.6904964697926358	Not Significant	0.016498016452405673	0.27094262529203395	0.6904964697926358	Not Significant
cg22419888		0.1731916182836667	0.14986940753198083	-0.023322210751685862	0.2926261680267741	0.707536288308015	Not Significant	0.023322210751685862	0.2926261680267741	0.707536288308015	Not Significant
cg22420044	MCM7;MIR25	0.59628508103727	0.5691296455604729	-0.027155435476797107	0.09571981797383787	0.4812459160806376	Not Significant	0.027155435476797107	0.09571981797383787	0.4812459160806376	Not Significant
cg22420249	ANGPT1	0.8802391443075531	0.8783458867763844	-0.0018932575311687572	0.7454597181401164	0.9318520016224244	Not Significant	0.0018932575311687572	0.7454597181401164	0.9318520016224244	Not Significant
cg22420257	USP7	0.7144489124429989	0.7013868724827755	-0.01306203996022337	0.3018844751820663	0.7148393475602415	Not Significant	0.01306203996022337	0.3018844751820663	0.7148393475602415	Not Significant
cg22420505	PPM1K	0.045138446210480465	0.044711029428463576	-4.2741678201688865e-4	0.37439103630404047	0.7647138231636491	Not Significant	4.2741678201688865e-4	0.37439103630404047	0.7647138231636491	Not Significant
cg22420514	PTPRN2	0.6527841121337462	0.6325665154002444	-0.020217596733501764	0.6494800798398201	0.8987655553611071	Not Significant	0.020217596733501764	0.6494800798398201	0.8987655553611071	Not Significant
cg22420756	FAM154A	0.6654440325616447	0.6503115346897219	-0.015132497871922834	0.16522476706609987	0.5844661977027835	Not Significant	0.015132497871922834	0.16522476706609987	0.5844661977027835	Not Significant
cg22421148	BLCAP;NNAT	0.8644454859039946	0.8674859001148926	0.003040414210897957	0.9380118467948748	0.9856516824995029	Not Significant	-0.003040414210897957	0.9380118467948748	0.9856516824995029	Not Significant
cg22421417		0.3025551054015077	0.313484262573112	0.010929157171604309	0.47953210897663984	0.8243595651426504	Not Significant	-0.010929157171604309	0.47953210897663984	0.8243595651426504	Not Significant
cg22421699	SMPDL3B	0.07045067054048638	0.07193644883233588	0.001485778291849496	0.4115257721696924	0.7866727752431821	Not Significant	-0.001485778291849496	0.4115257721696924	0.7866727752431821	Not Significant
cg22421804		0.6140692326116897	0.5573132619565818	-0.056755970655107846	0.04852259478514923	0.36992493777457647	Not Significant	0.056755970655107846	0.04852259478514923	0.36992493777457647	Not Significant
cg22421859	DLX6AS	0.30488508953038657	0.24367814047830888	-0.061206949052077686	0.08749236727415315	0.46575137484743984	Not Significant	0.061206949052077686	0.08749236727415315	0.46575137484743984	Not Significant
cg22422090	KLHL3	0.5630680398543366	0.5584595633619416	-0.004608476492395042	0.9630105821199095	0.9914907627569968	Not Significant	0.004608476492395042	0.9630105821199095	0.9914907627569968	Not Significant
cg22422251	MCC	0.863784099058668	0.8437861095922399	-0.019997989466428168	0.18143762445785425	0.6042078633825908	Not Significant	0.019997989466428168	0.18143762445785425	0.6042078633825908	Not Significant
cg22422264	USP50;USP8	0.8852241608622426	0.8768221148131227	-0.008402046049119982	0.8000486113299978	0.9484525831384081	Not Significant	0.008402046049119982	0.8000486113299978	0.9484525831384081	Not Significant
cg22423207	APOM	0.7522674767730915	0.7316134423730575	-0.020654034400033994	0.009739998248678022	0.18405846110566634	Not Significant	0.020654034400033994	0.009739998248678022	0.18405846110566634	Not Significant
cg22423294	TFDP1	0.9833646675551057	0.9820406738530559	-0.0013239937020497194	0.7465400719080837	0.9321887481129352	Not Significant	0.0013239937020497194	0.7465400719080837	0.9321887481129352	Not Significant
cg22423750		0.7222312969724521	0.6946950790574608	-0.02753621791499139	0.4338128028169906	0.7994644704062835	Not Significant	0.02753621791499139	0.4338128028169906	0.7994644704062835	Not Significant
cg22423984	EPB41L1	0.9211426528088367	0.9185395584406444	-0.0026030943681922825	0.887094347952091	0.9723033133438289	Not Significant	0.0026030943681922825	0.887094347952091	0.9723033133438289	Not Significant
cg22424020	KCNK9	0.8777432825550643	0.8804552290756332	0.002711946520568942	0.2797340170557967	0.6975081208725805	Not Significant	-0.002711946520568942	0.2797340170557967	0.6975081208725805	Not Significant
cg22424108	SLC44A3	0.07170598244495545	0.08211894468555271	0.010412962240597262	0.043250871577575	0.3530571680637881	Not Significant	-0.010412962240597262	0.043250871577575	0.3530571680637881	Not Significant
cg22424213		0.5857203292646695	0.6008902826575808	0.015169953392911273	0.42299606589448485	0.7930443465601311	Not Significant	-0.015169953392911273	0.42299606589448485	0.7930443465601311	Not Significant
cg22424284	FAM46C	0.9489508150347319	0.9544364239728761	0.005485608938144204	0.4221706021192133	0.7926587162305966	Not Significant	-0.005485608938144204	0.4221706021192133	0.7926587162305966	Not Significant
cg22424532	ASZ1	0.9043740549114702	0.897458933840293	-0.006915121071177199	0.28806926734725175	0.7040684878281709	Not Significant	0.006915121071177199	0.28806926734725175	0.7040684878281709	Not Significant
cg22424536	ARL10	0.1350908178239794	0.10370329178488073	-0.031387526039098654	0.7541163920700749	0.9345644335277193	Not Significant	0.031387526039098654	0.7541163920700749	0.9345644335277193	Not Significant
cg22424615	EIF4B	0.6629055744845821	0.6537924647320738	-0.009113109752508342	0.6670309690602123	0.905448408010253	Not Significant	0.009113109752508342	0.6670309690602123	0.905448408010253	Not Significant
cg22424746	VTCN1	0.6991213734184102	0.6920226807540762	-0.007098692664333939	0.7901415785839757	0.9456015632284712	Not Significant	0.007098692664333939	0.7901415785839757	0.9456015632284712	Not Significant
cg22424782		0.9277264294247947	0.9269623566631993	-7.640727615954024e-4	0.47687594545612616	0.8230215492164475	Not Significant	7.640727615954024e-4	0.47687594545612616	0.8230215492164475	Not Significant
cg22424835	LLPH	0.02451417125901293	0.021029493211454912	-0.003484678047558018	0.02567839248490033	0.28348131317049213	Not Significant	0.003484678047558018	0.02567839248490033	0.28348131317049213	Not Significant
cg22424903	TEAD3	0.3212266376952247	0.32914787344427754	0.007921235749052846	0.7868466710080344	0.9446480823030944	Not Significant	-0.007921235749052846	0.7868466710080344	0.9446480823030944	Not Significant
cg22425096	EPHB4	0.8873096743015413	0.8854226463978832	-0.0018870279036581339	0.4405479772616429	0.8032687200075551	Not Significant	0.0018870279036581339	0.4405479772616429	0.8032687200075551	Not Significant
cg22425183	GPR137B	0.9089967739150314	0.9060788492581897	-0.0029179246568417083	0.721821976858311	0.9236626709445702	Not Significant	0.0029179246568417083	0.721821976858311	0.9236626709445702	Not Significant
cg22425186		0.8021932137294183	0.7858160234689852	-0.01637719026043316	0.09543592642652092	0.48084437170738303	Not Significant	0.01637719026043316	0.09543592642652092	0.48084437170738303	Not Significant
cg22425197	HIVEP2	0.02907139638347817	0.029437924003617603	3.6652762013943477e-4	0.8133079326789461	0.9522776325851494	Not Significant	-3.6652762013943477e-4	0.8133079326789461	0.9522776325851494	Not Significant
cg22425355	SCYL2;DEPDC4	0.04114459455175494	0.04207319645338624	9.286019016312985e-4	0.39150822717488765	0.7749941600986389	Not Significant	-9.286019016312985e-4	0.39150822717488765	0.7749941600986389	Not Significant
cg22425359		0.9220458254628333	0.896103825763722	-0.025941999699111262	0.006518598106300899	0.15316784468097833	Not Significant	0.025941999699111262	0.006518598106300899	0.15316784468097833	Not Significant
cg22425466	RNF208	0.5851916108166945	0.5898322078325904	0.00464059701589592	0.9903226139607686	0.9977941344414406	Not Significant	-0.00464059701589592	0.9903226139607686	0.9977941344414406	Not Significant
cg22425467	TRIM15	0.25668900194189276	0.2688874094733895	0.012198407531496758	0.2569144049361589	0.6788832530119578	Not Significant	-0.012198407531496758	0.2569144049361589	0.6788832530119578	Not Significant
cg22425568	C18orf1	0.9143684106676245	0.8998483289738577	-0.01452008169376684	0.18805179241559775	0.6119370617825174	Not Significant	0.01452008169376684	0.18805179241559775	0.6119370617825174	Not Significant
cg22425806	TGFA	0.06782239224563469	0.07235327823683439	0.004530885991199704	0.12311663006571628	0.5273184430530675	Not Significant	-0.004530885991199704	0.12311663006571628	0.5273184430530675	Not Significant
cg22425813	HLA-DRA	0.8496155616175602	0.8206425917408303	-0.028972969876729926	0.26234246519632703	0.68363342878044	Not Significant	0.028972969876729926	0.26234246519632703	0.68363342878044	Not Significant
cg22425903	RASGRF2	0.9201479170675321	0.8965845433945354	-0.023563373672996657	0.006660641531349106	0.15477792767480975	Not Significant	0.023563373672996657	0.006660641531349106	0.15477792767480975	Not Significant
cg22425913	LY6E;LOC100133669	0.07978880661533819	0.06712157752214966	-0.012667229093188528	0.5851968266320317	0.8729266364161545	Not Significant	0.012667229093188528	0.5851968266320317	0.8729266364161545	Not Significant
cg22426139	PRAMEF12	0.6264159702337663	0.625043665222603	-0.001372305011163255	0.9119423719667281	0.9788581294060508	Not Significant	0.001372305011163255	0.9119423719667281	0.9788581294060508	Not Significant
cg22426329	ABCB5	0.7047180169691951	0.7164597743149018	0.011741757345706705	0.5240371729275735	0.8459502692349753	Not Significant	-0.011741757345706705	0.5240371729275735	0.8459502692349753	Not Significant
cg22426397	SLC9A8	0.07192618476443198	0.07092155393354452	-0.0010046308308874624	0.1312980162355208	0.5396669619606552	Not Significant	0.0010046308308874624	0.1312980162355208	0.5396669619606552	Not Significant
cg22426570	CHRM2	0.4506634473636194	0.3879902349723474	-0.06267321239127199	0.02429412605482193	0.27708909300409307	Not Significant	0.06267321239127199	0.02429412605482193	0.27708909300409307	Not Significant
cg22426627	PKD2	0.12085307282265934	0.13096326323948618	0.010110190416826842	0.5628391823357433	0.8635245863239074	Not Significant	-0.010110190416826842	0.5628391823357433	0.8635245863239074	Not Significant
cg22426938		0.7027711490574299	0.700898908649608	-0.0018722404078218569	0.7890428559693792	0.9454068177132159	Not Significant	0.0018722404078218569	0.7890428559693792	0.9454068177132159	Not Significant
cg22426944	MEF2C	0.08292895167188252	0.04322506522099979	-0.039703886450882735	0.4857610941192096	0.8275734263233807	Not Significant	0.039703886450882735	0.4857610941192096	0.8275734263233807	Not Significant
cg22427120	MTR	0.05767723845260834	0.058973175496086494	0.0012959370434781556	0.9062866363890864	0.9774434309894595	Not Significant	-0.0012959370434781556	0.9062866363890864	0.9774434309894595	Not Significant
cg22427313	EGFR	0.8358268985488367	0.8258474549798819	-0.00997944356895486	0.1376114405657397	0.5484946470243385	Not Significant	0.00997944356895486	0.1376114405657397	0.5484946470243385	Not Significant
cg22427475	C1orf173	0.5265700541878084	0.49110796825639574	-0.0354620859314127	0.1398947515135426	0.5516051656662283	Not Significant	0.0354620859314127	0.1398947515135426	0.5516051656662283	Not Significant
cg22427477	NRAS	0.03742683823725906	0.03329069952558864	-0.004136138711670415	0.784652180227339	0.9440671693051652	Not Significant	0.004136138711670415	0.784652180227339	0.9440671693051652	Not Significant
cg22427598	ZCCHC3	0.03458036180640718	0.0315932822694275	-0.0029870795369796796	0.5258976539255307	0.846805002333978	Not Significant	0.0029870795369796796	0.5258976539255307	0.846805002333978	Not Significant
cg22427797		0.8302763909978618	0.8030146430146664	-0.02726174798319536	0.05432370832592376	0.3877481437082235	Not Significant	0.02726174798319536	0.05432370832592376	0.3877481437082235	Not Significant
cg22428023	STK40	0.02851158067359074	0.025013493266578885	-0.003498087407011855	0.3086156565123208	0.7198297870068373	Not Significant	0.003498087407011855	0.3086156565123208	0.7198297870068373	Not Significant
cg22428102	WWC2;C4orf38	0.07929436372974831	0.0773884053883738	-0.0019059583413745113	0.6351705353015419	0.8930824757669685	Not Significant	0.0019059583413745113	0.6351705353015419	0.8930824757669685	Not Significant
cg22428147	DGKI	0.5932580651047534	0.5545050466026448	-0.03875301850210866	0.1517508473139897	0.567777412658566	Not Significant	0.03875301850210866	0.1517508473139897	0.567777412658566	Not Significant
cg22428623	GDAP1	0.9142793220825439	0.9156777462387484	0.001398424156204503	0.6300924694857724	0.8910578459103904	Not Significant	-0.001398424156204503	0.6300924694857724	0.8910578459103904	Not Significant
cg22428691	CAPN2	0.3314036223145076	0.37408640165157314	0.042682779337065546	0.054502731682191344	0.38825684636147906	Not Significant	-0.042682779337065546	0.054502731682191344	0.38825684636147906	Not Significant
cg22428762	DCAF4L1	0.8862005224092799	0.8990542905535894	0.012853768144309496	0.19191031895052846	0.6159615743683233	Not Significant	-0.012853768144309496	0.19191031895052846	0.6159615743683233	Not Significant
cg22428858		0.9160636369336872	0.9224260981153057	0.0063624611816185395	0.8344102661768078	0.9581399566547202	Not Significant	-0.0063624611816185395	0.8344102661768078	0.9581399566547202	Not Significant
cg22428888	SVOPL	0.8717523149528712	0.8817972095857384	0.010044894632867174	0.9823540079737237	0.9960293402942793	Not Significant	-0.010044894632867174	0.9823540079737237	0.9960293402942793	Not Significant
cg22428961	PEX10	0.023799787189615697	0.023022569444512506	-7.772177451031911e-4	0.32728194292904433	0.7328164160407252	Not Significant	7.772177451031911e-4	0.32728194292904433	0.7328164160407252	Not Significant
cg22429121	AHDC1	0.26147201488190636	0.29175753558153206	0.0302855206996257	0.2270796221225067	0.6523645066091358	Not Significant	-0.0302855206996257	0.2270796221225067	0.6523645066091358	Not Significant
cg22429169	ZNF335	0.9281956009151543	0.9220095401556118	-0.006186060759542533	0.24455358474303018	0.6684645413284445	Not Significant	0.006186060759542533	0.24455358474303018	0.6684645413284445	Not Significant
cg22429199	CRYBG3	0.9467543938850618	0.9415891564942409	-0.005165237390820865	0.2919722351803355	0.7071323164411847	Not Significant	0.005165237390820865	0.2919722351803355	0.7071323164411847	Not Significant
cg22429776	ST7L;CAPZA1	0.018264106662522844	0.017734225797199164	-5.298808653236807e-4	0.5399580719455788	0.8531859833706729	Not Significant	5.298808653236807e-4	0.5399580719455788	0.8531859833706729	Not Significant
cg22429822	RAB3B	0.05181176913040554	0.04429597030409615	-0.007515798826309393	0.05152542854348298	0.3794994961187138	Not Significant	0.007515798826309393	0.05152542854348298	0.3794994961187138	Not Significant
cg22429852	KPNA2	0.7819721277700348	0.7656797244283915	-0.01629240334164328	0.7693395670776982	0.9395227855376774	Not Significant	0.01629240334164328	0.7693395670776982	0.9395227855376774	Not Significant
cg22430006	RAB28	0.05120790322492637	0.05151582764281474	3.0792441788837083e-4	0.9891841640243642	0.9975456039425549	Not Significant	-3.0792441788837083e-4	0.9891841640243642	0.9975456039425549	Not Significant
cg22430036	CALD1	0.8480719123164506	0.8158168809574323	-0.032255031359018305	0.014829243839283938	0.22350389627714715	Not Significant	0.032255031359018305	0.014829243839283938	0.22350389627714715	Not Significant
cg22430231		0.16846737292710298	0.17450616573323843	0.006038792806135451	0.887094347952091	0.9723033133438289	Not Significant	-0.006038792806135451	0.887094347952091	0.9723033133438289	Not Significant
cg22430463	NUP85	0.8429338486023177	0.8338634412432547	-0.009070407359062949	0.06896456322803152	0.4257943082183326	Not Significant	0.009070407359062949	0.06896456322803152	0.4257943082183326	Not Significant
cg22430565	C1orf49	0.7037473815984934	0.7174641205226663	0.013716738924172911	0.4254781206695264	0.7945097925353294	Not Significant	-0.013716738924172911	0.4254781206695264	0.7945097925353294	Not Significant
cg22430700		0.6028576384649119	0.600219944747112	-0.0026376937177998716	0.7261008021546315	0.9250221137465526	Not Significant	0.0026376937177998716	0.7261008021546315	0.9250221137465526	Not Significant
cg22430734	DUSP14	0.055261352656142584	0.058152611090916254	0.002891258434773669	0.0918063557666914	0.4742450925368481	Not Significant	-0.002891258434773669	0.0918063557666914	0.4742450925368481	Not Significant
cg22430790	FRMD6	0.13560850507084693	0.13998512603939847	0.004376620968551542	0.7704304250851344	0.939789140082804	Not Significant	-0.004376620968551542	0.7704304250851344	0.939789140082804	Not Significant
cg22430861	MSI2	0.7019552207327099	0.6720972600095276	-0.029857960723182253	0.25931717507443736	0.6810017613535281	Not Significant	0.029857960723182253	0.25931717507443736	0.6810017613535281	Not Significant
cg22430950		0.3925469515408414	0.37761547270794965	-0.014931478832891754	0.5371310067246293	0.8519304304141024	Not Significant	0.014931478832891754	0.5371310067246293	0.8519304304141024	Not Significant
cg22431093	FGD4	0.274030789125406	0.2823568072348548	0.008326018109448774	0.46983239018341366	0.819375076351599	Not Significant	-0.008326018109448774	0.46983239018341366	0.819375076351599	Not Significant
cg22431184		0.37905383798094594	0.3152887091079781	-0.06376512887296781	0.026932762710882345	0.2895745302674563	Not Significant	0.06376512887296781	0.026932762710882345	0.2895745302674563	Not Significant
cg22431228	CLCNKA	0.2255852006557104	0.23578834919240602	0.010203148536695628	0.1546243442663329	0.5714479382940865	Not Significant	-0.010203148536695628	0.1546243442663329	0.5714479382940865	Not Significant
cg22431262		0.5108938524776505	0.5041530049854585	-0.006740847492192059	0.33223858615864976	0.7364821477448106	Not Significant	0.006740847492192059	0.33223858615864976	0.7364821477448106	Not Significant
cg22431309	LOC100134713;NDUFB2	0.4786174424175977	0.530532695193989	0.05191525277639136	0.013863504677079305	0.21680514861641786	Not Significant	-0.05191525277639136	0.013863504677079305	0.21680514861641786	Not Significant
cg22431438	UBE2C	0.03999072825767112	0.03890227699829002	-0.0010884512593810972	0.9096795260961709	0.978362909826947	Not Significant	0.0010884512593810972	0.9096795260961709	0.978362909826947	Not Significant
cg22431590	ZBTB48	0.018363251907501668	0.01684074881998757	-0.001522503087514098	0.06513404251916174	0.4166566214962103	Not Significant	0.001522503087514098	0.06513404251916174	0.4166566214962103	Not Significant
cg22431753		0.6479184220996729	0.6684596808812969	0.02054125878162405	0.5494350779489274	0.8574977559697781	Not Significant	-0.02054125878162405	0.5494350779489274	0.8574977559697781	Not Significant
cg22431867		0.7607592810967929	0.7475483004907829	-0.013210980606010003	0.449906019980909	0.8088047511775888	Not Significant	0.013210980606010003	0.449906019980909	0.8088047511775888	Not Significant
cg22431967	ASB10	0.4804003254583888	0.4826390295658523	0.0022387041074635183	0.8133079326789461	0.9522776325851494	Not Significant	-0.0022387041074635183	0.8133079326789461	0.9522776325851494	Not Significant
cg22432024	PCCA	0.900767915014456	0.8905547844102837	-0.010213130604172282	0.0394170016875384	0.33994873324218533	Not Significant	0.010213130604172282	0.0394170016875384	0.33994873324218533	Not Significant
cg22432041		0.9496571361191106	0.9602785852971748	0.01062144917806418	0.9686980758982235	0.9926934684251153	Not Significant	-0.01062144917806418	0.9686980758982235	0.9926934684251153	Not Significant
cg22432269	CYFIP1	0.032696698980022094	0.03545873686325011	0.0027620378832280135	0.0019819686057107665	0.08717195746321611	Not Significant	-0.0027620378832280135	0.0019819686057107665	0.08717195746321611	Not Significant
cg22432367	ARID1B	0.02836892502358774	0.028840400752850777	4.714757292630378e-4	0.9198678379576761	0.9810340606423424	Not Significant	-4.714757292630378e-4	0.9198678379576761	0.9810340606423424	Not Significant
cg22432612	TPTE2	0.886894465281689	0.8843787023650013	-0.002515762916687758	0.5120268276900901	0.8407045812395287	Not Significant	0.002515762916687758	0.5120268276900901	0.8407045812395287	Not Significant
cg22432760	TBCD	0.9418657518676525	0.925824161863185	-0.016041590004467587	0.008488007507012407	0.17282762122963846	Not Significant	0.016041590004467587	0.008488007507012407	0.17282762122963846	Not Significant
cg22432982		0.7720433829505307	0.7756086843144684	0.003565301363937734	0.9675604404846069	0.9925074769600705	Not Significant	-0.003565301363937734	0.9675604404846069	0.9925074769600705	Not Significant
cg22433141	SNORD38A;RPS8;SNORD38B	0.8096493604147181	0.8178277495820179	0.008178389167299738	0.6109563443460121	0.8835147045414657	Not Significant	-0.008178389167299738	0.6109563443460121	0.8835147045414657	Not Significant
cg22433210		0.019524212951982	0.020064317515668083	5.401045636860835e-4	0.45076230213892426	0.8092686944200322	Not Significant	-5.401045636860835e-4	0.45076230213892426	0.8092686944200322	Not Significant
cg22433261	CXXC1	0.06873385808328251	0.0668534023415105	-0.001880455741772008	0.07072545631244892	0.4302228944924808	Not Significant	0.001880455741772008	0.07072545631244892	0.4302228944924808	Not Significant
cg22433276		0.027371428619502088	0.026518320535478535	-8.531080840235537e-4	0.973249231460385	0.9937592344198496	Not Significant	8.531080840235537e-4	0.973249231460385	0.9937592344198496	Not Significant
cg22433284	ITPKB	0.8961974063847331	0.9005782322038663	0.004380825819133238	0.14573051507929186	0.559824308506357	Not Significant	-0.004380825819133238	0.14573051507929186	0.559824308506357	Not Significant
cg22433285	NUP155	0.1841587314975173	0.09835985326960872	-0.08579887822790858	0.007900953828216317	0.16750960843006105	Not Significant	0.08579887822790858	0.007900953828216317	0.16750960843006105	Not Significant
cg22433396		0.7478399341752625	0.731170977534208	-0.0166689566410545	0.17590709165241403	0.5978454399368828	Not Significant	0.0166689566410545	0.17590709165241403	0.5978454399368828	Not Significant
cg22433398	RPL21;RPL21P28	0.19772575797198486	0.18993497376408558	-0.007790784207899276	0.12662346149976497	0.5326942054590899	Not Significant	0.007790784207899276	0.12662346149976497	0.5326942054590899	Not Significant
cg22433447	POU6F2	0.45162842378744383	0.4804721848342348	0.028843761046790983	0.1722905406141092	0.5934226731882841	Not Significant	-0.028843761046790983	0.1722905406141092	0.5934226731882841	Not Significant
cg22433521	FER1L4	0.8655579953747311	0.8653149071142177	-2.4308826051344656e-4	0.879210191241878	0.970360038330109	Not Significant	2.4308826051344656e-4	0.879210191241878	0.970360038330109	Not Significant
cg22433574	DUSP14	0.02014996141861187	0.019503264522674583	-6.466968959372849e-4	0.8044621889309657	0.9498355920079202	Not Significant	6.466968959372849e-4	0.8044621889309657	0.9498355920079202	Not Significant
cg22433647	ARHGEF10L	0.801363095043642	0.8034567624942287	0.0020936674505867003	0.45419664286321426	0.8113065260324764	Not Significant	-0.0020936674505867003	0.45419664286321426	0.8113065260324764	Not Significant
cg22433726	TRIM47	0.8525894761002552	0.8389648088683841	-0.013624667231871057	0.16609586975697926	0.5856568874430972	Not Significant	0.013624667231871057	0.16609586975697926	0.5856568874430972	Not Significant
cg22433759	C17orf54	0.21611227033917907	0.23022465860079327	0.014112388261614206	0.35033439844223513	0.749313132627808	Not Significant	-0.014112388261614206	0.35033439844223513	0.749313132627808	Not Significant
cg22433775	CSPP1	0.017531994862088396	0.016394213885017966	-0.0011377809770704295	0.5871603115112856	0.8737512685418318	Not Significant	0.0011377809770704295	0.5871603115112856	0.8737512685418318	Not Significant
cg22433862		0.46213285623353056	0.4702183204222684	0.008085464188737845	0.4893400753423452	0.8293797921839233	Not Significant	-0.008085464188737845	0.4893400753423452	0.8293797921839233	Not Significant
cg22433914	PLXNC1	0.8842927927759968	0.8852667997212847	9.740069452879307e-4	0.7813636568432393	0.9429595040868624	Not Significant	-9.740069452879307e-4	0.7813636568432393	0.9429595040868624	Not Significant
cg22434226	C5orf32	0.03047149749567156	0.032884877822211146	0.0024133803265395867	0.09125793605793397	0.4731928992642164	Not Significant	-0.0024133803265395867	0.09125793605793397	0.4731928992642164	Not Significant
cg22434333	ATXN7L3	0.7946718556227413	0.7772287223124195	-0.01744313331032188	0.18614413274714986	0.6096309824197886	Not Significant	0.01744313331032188	0.18614413274714986	0.6096309824197886	Not Significant
cg22434409	KCNIP4	0.6732659202062863	0.5382814213745796	-0.1349844988317067	0.001429997014453854	0.0750089881331617	Not Significant	0.1349844988317067	0.001429997014453854	0.0750089881331617	Not Significant
cg22434424	LIG4	0.0498650483576299	0.0462960690063071	-0.003568979351322797	0.8410997840418986	0.9599208249036221	Not Significant	0.003568979351322797	0.8410997840418986	0.9599208249036221	Not Significant
cg22434506	IFFO1	0.9249648483676365	0.9101653879690633	-0.014799460398573161	0.16609586975697926	0.5856568874430972	Not Significant	0.014799460398573161	0.16609586975697926	0.5856568874430972	Not Significant
cg22434594		0.23519465161802844	0.26092857766390287	0.025733926045874433	0.1795799540496242	0.6021904067237267	Not Significant	-0.025733926045874433	0.1795799540496242	0.6021904067237267	Not Significant
cg22434674		0.03275062974910136	0.03092191229915979	-0.0018287174499415706	0.23938598455570684	0.6640167983903518	Not Significant	0.0018287174499415706	0.23938598455570684	0.6640167983903518	Not Significant
cg22434763	FAM159A	0.5750852863861141	0.5859834489601695	0.010898162574055403	0.7047947460051028	0.9183984698434781	Not Significant	-0.010898162574055403	0.7047947460051028	0.9183984698434781	Not Significant
cg22434923	PTTG1IP	0.63353320844745	0.5809529988242418	-0.052580209623208196	0.07766001128532944	0.4455578915863551	Not Significant	0.052580209623208196	0.07766001128532944	0.4455578915863551	Not Significant
cg22434989	KCND3	0.21234283545611113	0.18510639331086354	-0.02723644214524759	0.257513643651258	0.6793361764972373	Not Significant	0.02723644214524759	0.257513643651258	0.6793361764972373	Not Significant
cg22435081	NBR1	0.019914974081593092	0.019701333497144837	-2.1364058444825473e-4	0.9595989705222072	0.9906210586969476	Not Significant	2.1364058444825473e-4	0.9595989705222072	0.9906210586969476	Not Significant
cg22435132	BCAS3	0.7000544807326978	0.651119650519793	-0.04893483021290479	0.05668966029815646	0.39446230722301906	Not Significant	0.04893483021290479	0.05668966029815646	0.39446230722301906	Not Significant
cg22435267	KLHL25	0.9329003926329791	0.9361455376826322	0.00324514504965312	0.2635593804102849	0.6846478124191638	Not Significant	-0.00324514504965312	0.2635593804102849	0.6846478124191638	Not Significant
cg22435300	EFTUD1;FAM154B	0.3491525184295324	0.26788601563325376	-0.08126650279627862	1.0178076932742424e-4	0.022907152835336345	Not Significant	0.08126650279627862	1.0178076932742424e-4	0.022907152835336345	Not Significant
cg22435313	PRKCA	0.5320039551655387	0.5315023291627844	-5.01626002754274e-4	0.9550513165447134	0.9896751983433402	Not Significant	5.01626002754274e-4	0.9550513165447134	0.9896751983433402	Not Significant
cg22435335		0.8294379712418585	0.8228533766901539	-0.00658459455170457	0.275314372320931	0.6939125086879261	Not Significant	0.00658459455170457	0.275314372320931	0.6939125086879261	Not Significant
cg22435785	CAPZA1;ST7L	0.032878558370611786	0.032489174429398304	-3.8938394121348224e-4	0.8399840535934623	0.9596324015107259	Not Significant	3.8938394121348224e-4	0.8399840535934623	0.9596324015107259	Not Significant
cg22435791		0.2299785417257859	0.20081787761153697	-0.029160664114248946	0.3652525626338614	0.7591233488721674	Not Significant	0.029160664114248946	0.3652525626338614	0.7591233488721674	Not Significant
cg22435810	SMCR7	0.06769995203738396	0.06933463262223145	0.0016346805848474893	0.3899327672682136	0.774198465648945	Not Significant	-0.0016346805848474893	0.3899327672682136	0.774198465648945	Not Significant
cg22435982	FAM171A2	0.02847364297167376	0.019313406953038386	-0.009160236018635373	0.346666103420288	0.7467051531029983	Not Significant	0.009160236018635373	0.346666103420288	0.7467051531029983	Not Significant
cg22436081	BBS7	0.039384307337377814	0.0402399367348474	8.556293974695886e-4	0.1245101509916861	0.5295404992766488	Not Significant	-8.556293974695886e-4	0.1245101509916861	0.5295404992766488	Not Significant
cg22436086		0.7055687862438138	0.6632739222586376	-0.042294863985176234	0.010663625415736011	0.19221660568878596	Not Significant	0.042294863985176234	0.010663625415736011	0.19221660568878596	Not Significant
cg22436123	PDPN	0.47961439426960467	0.3818523761746497	-0.097762018094955	9.92322387463028e-4	0.06353219897085391	Not Significant	0.097762018094955	9.92322387463028e-4	0.06353219897085391	Not Significant
cg22436171	SNORD63;HSPA9	0.9239307520142626	0.9284309318467757	0.0045001798325131626	0.18709616703567017	0.6108590252970509	Not Significant	-0.0045001798325131626	0.18709616703567017	0.6108590252970509	Not Significant
cg22436229	PDIK1L	0.08981345766594476	0.09514366649299429	0.005330208827049529	0.10795289011137357	0.5028502195744472	Not Significant	-0.005330208827049529	0.10795289011137357	0.5028502195744472	Not Significant
cg22436253	C11orf41	0.8435824827515805	0.8350520559367435	-0.008530426814837067	0.6577158517118609	0.9021303373944011	Not Significant	0.008530426814837067	0.6577158517118609	0.9021303373944011	Not Significant
cg22436429	TFAP2E	0.6001051606080778	0.576025719690173	-0.024079440917904815	0.09125793605793397	0.4731928992642164	Not Significant	0.024079440917904815	0.09125793605793397	0.4731928992642164	Not Significant
cg22436527		0.7943317711156976	0.7870879777490878	-0.007243793366609852	0.5157069631176394	0.8421016702298437	Not Significant	0.007243793366609852	0.5157069631176394	0.8421016702298437	Not Significant
cg22436562	SCEL	0.06584763621758943	0.07260608802135653	0.006758451803767093	0.07366542707280664	0.4368042652724007	Not Significant	-0.006758451803767093	0.07366542707280664	0.4368042652724007	Not Significant
cg22436753	TRAF3IP3	0.6621128876319776	0.6118877542537946	-0.05022513337818302	0.018230938096200428	0.24503058225053917	Not Significant	0.05022513337818302	0.018230938096200428	0.24503058225053917	Not Significant
cg22436963	C1orf201	0.9178965515611287	0.9143396013546914	-0.003556950206437315	0.2533393017107317	0.6755816873469223	Not Significant	0.003556950206437315	0.2533393017107317	0.6755816873469223	Not Significant
cg22437020	ETV4	0.06743520875363275	0.06748752957186652	5.2320818233767e-5	0.7868466710080344	0.9446480823030944	Not Significant	-5.2320818233767e-5	0.7868466710080344	0.9446480823030944	Not Significant
cg22437074	SIX3	0.16034468144581604	0.10558381303613742	-0.054760868409678615	0.3038934900262175	0.71633293124042	Not Significant	0.054760868409678615	0.3038934900262175	0.71633293124042	Not Significant
cg22437153		0.0375882162571386	0.04070129540301419	0.003113079145875587	0.1988022963593858	0.6235760481220829	Not Significant	-0.003113079145875587	0.1988022963593858	0.6235760481220829	Not Significant
cg22437161	SHH	0.07620768107407268	0.07749072137907455	0.0012830403050018702	0.2653920459351619	0.686046182898478	Not Significant	-0.0012830403050018702	0.2653920459351619	0.686046182898478	Not Significant
cg22437221	FYB	0.7939063930600981	0.7709057395887869	-0.023000653471311194	0.09208155701587892	0.47484847237559447	Not Significant	0.023000653471311194	0.09208155701587892	0.47484847237559447	Not Significant
cg22437258	SIK2	0.014708653074001508	0.014272149593029816	-0.00043650348097169257	0.6423087105583587	0.8959718634161247	Not Significant	0.00043650348097169257	0.6423087105583587	0.8959718634161247	Not Significant
cg22437276	RHPN1	0.7655074303765803	0.7535723600667773	-0.011935070309803009	0.4034468877655566	0.7820687470541287	Not Significant	0.011935070309803009	0.4034468877655566	0.7820687470541287	Not Significant
cg22437316	COL23A1	0.20357362568671883	0.2180100735690967	0.014436447882377884	0.07050334812188944	0.42972284356246243	Not Significant	-0.014436447882377884	0.07050334812188944	0.42972284356246243	Not Significant
cg22437405		0.12898982755622668	0.144579864877306	0.01559003732107933	0.37901283146704423	0.7676351602447138	Not Significant	-0.01559003732107933	0.37901283146704423	0.7676351602447138	Not Significant
cg22437586		0.3669603128095579	0.36692711532708966	-3.3197482468216855e-5	0.9698357750159332	0.9929632538735902	Not Significant	3.3197482468216855e-5	0.9698357750159332	0.9929632538735902	Not Significant
cg22437699	ARX	0.6857856794275446	0.6621235388830193	-0.023662140544525312	0.26173546519439983	0.6833108718153691	Not Significant	0.023662140544525312	0.26173546519439983	0.6833108718153691	Not Significant
cg22437723	WDR8	0.9586481224705967	0.9591678587759754	5.197363053787152e-4	0.879210191241878	0.970360038330109	Not Significant	-5.197363053787152e-4	0.879210191241878	0.970360038330109	Not Significant
cg22437987	P2RX1	0.14544482412790632	0.1585740622638062	0.013129238135899862	0.35180858481036714	0.75017971727235	Not Significant	-0.013129238135899862	0.35180858481036714	0.75017971727235	Not Significant
cg22438247	TFF1	0.33695484600867304	0.34970005034763446	0.012745204338961424	0.5001616778681313	0.8345440955949983	Not Significant	-0.012745204338961424	0.5001616778681313	0.8345440955949983	Not Significant
cg22438280	COG5;DUS4L	0.33413219697247476	0.37216416210643194	0.03803196513395718	0.15922308475914326	0.577569583029655	Not Significant	-0.03803196513395718	0.15922308475914326	0.577569583029655	Not Significant
cg22438324	APEX1;OSGEP	0.06444949411617648	0.0650008478550434	5.513537388669165e-4	0.592082320208823	0.875886163388769	Not Significant	-5.513537388669165e-4	0.592082320208823	0.875886163388769	Not Significant
cg22438376	RNF14	0.07333936870869188	0.07841214042525281	0.005072771716560925	0.05343593523045574	0.38528633581243577	Not Significant	-0.005072771716560925	0.05343593523045574	0.38528633581243577	Not Significant
cg22438522	PDE6B	0.9222796744368561	0.9158914372880462	-0.006388237148809872	0.026154732406237773	0.28589315177999786	Not Significant	0.006388237148809872	0.026154732406237773	0.28589315177999786	Not Significant
cg22438525	C16orf74	0.16717952427360028	0.14646165316626567	-0.020717871107334612	0.7737057169489903	0.9406916593438004	Not Significant	0.020717871107334612	0.7737057169489903	0.9406916593438004	Not Significant
cg22438603	SLC12A2;FLJ33630	0.07054219204238875	0.06481410012935084	-0.005728091913037914	0.35328669364461396	0.751147401068613	Not Significant	0.005728091913037914	0.35328669364461396	0.751147401068613	Not Significant
cg22438763	FOXD2;MGC12982	0.5757141996939513	0.5733511295357586	-0.002363070158192704	0.8545128247875913	0.9634419154523184	Not Significant	0.002363070158192704	0.8545128247875913	0.9634419154523184	Not Significant
cg22438802	GDF9	0.9388165423885005	0.9412280503434723	0.0024115079549718033	0.40425047596581964	0.7825375557084211	Not Significant	-0.0024115079549718033	0.40425047596581964	0.7825375557084211	Not Significant
cg22438810	LCN2	0.2989177842506395	0.3439544854459734	0.04503670119533393	0.007801216458279892	0.16640241601933528	Not Significant	-0.04503670119533393	0.007801216458279892	0.16640241601933528	Not Significant
cg22439198	RNU5D;ZCCHC9;RNU5E	0.015223998873628002	0.014432371457591282	-7.916274160367203e-4	0.5371310067246293	0.8519304304141024	Not Significant	7.916274160367203e-4	0.5371310067246293	0.8519304304141024	Not Significant
cg22439209	HMCN1;MIR548F1	0.8887549922995617	0.8985044229554008	0.009749430655839109	0.9323379384144636	0.9843405478201308	Not Significant	-0.009749430655839109	0.9323379384144636	0.9843405478201308	Not Significant
cg22439359	SLCO4C1	0.2408705003362693	0.19928016670817192	-0.04159033362809739	0.41478401965597433	0.7886808359576765	Not Significant	0.04159033362809739	0.41478401965597433	0.7886808359576765	Not Significant
cg22439381		0.03879483614819335	0.04043059334133727	0.001635757193143919	0.9505051253940463	0.9885452737885781	Not Significant	-0.001635757193143919	0.9505051253940463	0.9885452737885781	Not Significant
cg22439651	C7	0.8411475577930281	0.8309388399900035	-0.01020871780302457	0.48754881204693545	0.828498469007932	Not Significant	0.01020871780302457	0.48754881204693545	0.828498469007932	Not Significant
cg22439783	GSTM4	0.8647070615271737	0.8528370709064755	-0.011869990620698156	0.11016006708128916	0.5070491456823673	Not Significant	0.011869990620698156	0.11016006708128916	0.5070491456823673	Not Significant
cg22439792	BCAN	0.7418575237404569	0.7365134233479294	-0.005344100392527529	0.6069607380390111	0.8821348539041978	Not Significant	0.005344100392527529	0.6069607380390111	0.8821348539041978	Not Significant
cg22439857	PTPN12	0.06381572550343773	0.06484128346728027	0.0010255579638425438	0.3315275401920655	0.7359638791954746	Not Significant	-0.0010255579638425438	0.3315275401920655	0.7359638791954746	Not Significant
cg22440431	VASH2	0.8824991721799703	0.8742921566431534	-0.008207015536816908	0.42630735804789627	0.795032162423091	Not Significant	0.008207015536816908	0.42630735804789627	0.795032162423091	Not Significant
cg22440573	PRDM16	0.7570404873523148	0.7039291422986688	-0.05311134505364601	0.004775495837529898	0.1324299808105836	Not Significant	0.05311134505364601	0.004775495837529898	0.1324299808105836	Not Significant
cg22440668	TCEB3	0.02346411991710848	0.02186841340132588	-0.001595706515782603	0.24979899181966747	0.6727522872738863	Not Significant	0.001595706515782603	0.24979899181966747	0.6727522872738863	Not Significant
cg22440793	PCGF1	0.01811752920614109	0.017576123730846157	-5.414054752949336e-4	0.4857610941192096	0.8275734263233807	Not Significant	5.414054752949336e-4	0.4857610941192096	0.8275734263233807	Not Significant
cg22440943		0.8799154796603815	0.8818452776451822	0.0019297979848006408	0.5221800718079974	0.8451623596860943	Not Significant	-0.0019297979848006408	0.5221800718079974	0.8451623596860943	Not Significant
cg22440951	LIN9	0.891994795236067	0.8946215339402324	0.00262673870416541	0.8949896938924335	0.9744585772247095	Not Significant	-0.00262673870416541	0.8949896938924335	0.9744585772247095	Not Significant
cg22441000		0.7863865435514952	0.7823778540405862	-0.004008689510908936	0.6079585451050191	0.8824077432721575	Not Significant	0.004008689510908936	0.6079585451050191	0.8824077432721575	Not Significant
cg22441141	CA12	0.8201766464351531	0.8209119757207556	7.353292856024929e-4	0.5940564124411474	0.8767160407635768	Not Significant	-7.353292856024929e-4	0.5940564124411474	0.8767160407635768	Not Significant
cg22441157	IGSF9	0.5272781699159601	0.5246685064703774	-0.002609663445582666	0.7617164525356361	0.937066101051287	Not Significant	0.002609663445582666	0.7617164525356361	0.937066101051287	Not Significant
cg22441310	OTX1	0.05361789822842788	0.05539258802988107	0.0017746898014531914	0.13202890428917208	0.5407966610539945	Not Significant	-0.0017746898014531914	0.13202890428917208	0.5407966610539945	Not Significant
cg22441312	POM121L12	0.8650237126720038	0.8739256755907923	0.00890196291878842	0.9108108586073862	0.9786190851654245	Not Significant	-0.00890196291878842	0.9108108586073862	0.9786190851654245	Not Significant
cg22441446	ALG14	0.027493178983867536	0.026023194596628916	-0.0014699843872386202	0.258715028379336	0.6804074877504946	Not Significant	0.0014699843872386202	0.258715028379336	0.6804074877504946	Not Significant
cg22441533	TFPI2	0.2755122769461522	0.2172195292100802	-0.058292747736072015	0.008631683885337001	0.17422890029820737	Not Significant	0.058292747736072015	0.008631683885337001	0.17422890029820737	Not Significant
cg22441543	PIM3	0.04610398106049096	0.047919953309136905	0.0018159722486459431	0.19484219749247897	0.6190252694686189	Not Significant	-0.0018159722486459431	0.19484219749247897	0.6190252694686189	Not Significant
cg22441683	ANO6;PLEKHA9	0.11218537130691875	0.09464900273356336	-0.017536368573355388	0.8288447859054232	0.9566771149640858	Not Significant	0.017536368573355388	0.8288447859054232	0.9566771149640858	Not Significant
cg22441770	CRTC2	0.7891688413345479	0.762276627958456	-0.026892213376091934	0.10889449810678452	0.504545719673745	Not Significant	0.026892213376091934	0.10889449810678452	0.504545719673745	Not Significant
cg22441846	FNIP2	0.8992409938434516	0.9031944672049168	0.003953473361465232	0.608957082845297	0.8827492567327557	Not Significant	-0.003953473361465232	0.608957082845297	0.8827492567327557	Not Significant
cg22441882	SLC18A1	0.21893925892630797	0.23585763122971853	0.01691837230341056	0.27343490634055906	0.6925338336255645	Not Significant	-0.01691837230341056	0.27343490634055906	0.6925338336255645	Not Significant
cg22441973	FEM1B	0.04035277574317471	0.04111816873120352	7.653929880288082e-4	0.5609146858206666	0.8627124381046877	Not Significant	-7.653929880288082e-4	0.5609146858206666	0.8627124381046877	Not Significant
cg22442090	GIMAP5	0.5271028668857297	0.5304236843721178	0.003320817486388128	0.8612354007076158	0.9654067142369804	Not Significant	-0.003320817486388128	0.8612354007076158	0.9654067142369804	Not Significant
cg22442168	ZNF236	0.5189896636477178	0.46477923407326904	-0.05421042957444877	0.02548996811383142	0.28270040373103356	Not Significant	0.05421042957444877	0.02548996811383142	0.28270040373103356	Not Significant
cg22442180	NADK	0.9529436537634431	0.954201070764407	0.001257417000963823	0.9539146258492484	0.9894001833954199	Not Significant	-0.001257417000963823	0.9539146258492484	0.9894001833954199	Not Significant
cg22442210	LOC162632;LOC100129396	0.930154678694833	0.9314081693920173	0.0012534906971842785	0.2635593804102849	0.6846478124191638	Not Significant	-0.0012534906971842785	0.2635593804102849	0.6846478124191638	Not Significant
cg22442211		0.720422093072221	0.6931530157374973	-0.027269077334723724	0.19435128262328466	0.6185984429913965	Not Significant	0.027269077334723724	0.19435128262328466	0.6185984429913965	Not Significant
cg22442352		0.9244245033815399	0.9151003098484087	-0.009324193533131186	0.4321383567967974	0.7985897738935909	Not Significant	0.009324193533131186	0.4321383567967974	0.7985897738935909	Not Significant
cg22442430	LDLRAP1	0.4234993395667393	0.395059520828325	-0.02843981873841428	0.26416929624960284	0.6851492878256259	Not Significant	0.02843981873841428	0.26416929624960284	0.6851492878256259	Not Significant
cg22442454	IRF6	0.017665154658053118	0.018131530382774857	4.66375724721739e-4	0.3774683468558143	0.7666035698409126	Not Significant	-4.66375724721739e-4	0.3774683468558143	0.7666035698409126	Not Significant
cg22442557	BAIAP2	0.5329982559379829	0.5894681797209608	0.05646992378297788	0.12002575485506256	0.5224884256193725	Not Significant	-0.05646992378297788	0.12002575485506256	0.5224884256193725	Not Significant
cg22442617	ZFAND3	0.777269948915637	0.7592625356723237	-0.01800741324331334	0.20030240177326267	0.6251990247873634	Not Significant	0.01800741324331334	0.20030240177326267	0.6251990247873634	Not Significant
cg22442686	IRF2	0.9274841546986183	0.928114456612809	6.303019141906674e-4	0.7978442051585694	0.9478573502437222	Not Significant	-6.303019141906674e-4	0.7978442051585694	0.9478573502437222	Not Significant
cg22442730	SRMS	0.1786643679235766	0.1987992195838977	0.020134851660321113	0.09487016627943468	0.48000097591351853	Not Significant	-0.020134851660321113	0.09487016627943468	0.48000097591351853	Not Significant
cg22442732	RTKN	0.721544823264075	0.7133266602378248	-0.008218163026250225	0.43297511142705597	0.7990012876673583	Not Significant	0.008218163026250225	0.43297511142705597	0.7990012876673583	Not Significant
cg22442841	HTR1E	0.43192499856753447	0.3740947972343561	-0.057830201333178344	0.04884881450374667	0.3709027841834031	Not Significant	0.057830201333178344	0.04884881450374667	0.3709027841834031	Not Significant
cg22442910	VPS16;FAM113A	0.04405009449486181	0.030446780747124976	-0.013603313747736833	0.40990236003375585	0.7857218482391153	Not Significant	0.013603313747736833	0.40990236003375585	0.7857218482391153	Not Significant
cg22443054	NCSTN;COPA	0.8572019448558651	0.8505874716339588	-0.006614473221906336	0.885967336808505	0.9720062480481901	Not Significant	0.006614473221906336	0.885967336808505	0.9720062480481901	Not Significant
cg22443102		0.5660727277616255	0.5835848916006745	0.017512163839048966	0.5456344505853908	0.8557360268118412	Not Significant	-0.017512163839048966	0.5456344505853908	0.8557360268118412	Not Significant
cg22443205	BPTF	0.018249738190177583	0.01930067726628941	0.001050939076111826	0.663920133625443	0.9044561101729209	Not Significant	-0.001050939076111826	0.663920133625443	0.9044561101729209	Not Significant
cg22443212	RNF213	0.7259078638793122	0.7228440570096659	-0.003063806869646246	0.5037968892281435	0.8363308677352611	Not Significant	0.003063806869646246	0.5037968892281435	0.8363308677352611	Not Significant
cg22443241	DCLRE1B;AP4B1	0.015902038657328258	0.01570984450348836	-1.9219415383989885e-4	0.9846306076718239	0.9965418478319368	Not Significant	1.9219415383989885e-4	0.9846306076718239	0.9965418478319368	Not Significant
cg22443330	MTMR15	0.13791520072852362	0.14284106183471248	0.004925861106188867	0.25156480259990355	0.6741792061894931	Not Significant	-0.004925861106188867	0.25156480259990355	0.6741792061894931	Not Significant
cg22443510		0.10537497677146673	0.11132831268676342	0.00595333591529669	0.42963371998478167	0.7970783503822938	Not Significant	-0.00595333591529669	0.42963371998478167	0.7970783503822938	Not Significant
cg22443762	LHX9	0.6239704595619647	0.5539015830615107	-0.07006887650045401	0.0015855018509483584	0.07865193197084053	Not Significant	0.07006887650045401	0.0015855018509483584	0.07865193197084053	Not Significant
cg22443940		0.2814865205726608	0.3189898130378772	0.03750329246521639	0.05135461704455972	0.37890423122575573	Not Significant	-0.03750329246521639	0.05135461704455972	0.37890423122575573	Not Significant
cg22443975	UBE2O	0.9204300622846917	0.9193800022229732	-0.001050060061718483	0.8110942154994486	0.9517286132438325	Not Significant	0.001050060061718483	0.8110942154994486	0.9517286132438325	Not Significant
cg22444102	ZNF516	0.8925986070546147	0.8818308127180636	-0.010767794336551062	0.7584564206480111	0.935983919190959	Not Significant	0.010767794336551062	0.7584564206480111	0.935983919190959	Not Significant
cg22444116		0.8186633336706437	0.794660261510144	-0.024003072160499683	0.05067610403125801	0.37664935419368767	Not Significant	0.024003072160499683	0.05067610403125801	0.37664935419368767	Not Significant
cg22444124	ITPKB	0.5666063374962788	0.48361523092778386	-0.0829911065684949	0.04644646756164717	0.3634963292227477	Not Significant	0.0829911065684949	0.04644646756164717	0.3634963292227477	Not Significant
cg22444338	C7orf50	0.9751513840338292	0.9767674105342585	0.0016160265004293572	0.6321216166905237	0.8918272694019985	Not Significant	-0.0016160265004293572	0.6321216166905237	0.8918272694019985	Not Significant
cg22444445	EFR3B	0.21585084114938824	0.22677028620701814	0.0109194450576299	0.4602420873647717	0.8145762808549175	Not Significant	-0.0109194450576299	0.4602420873647717	0.8145762808549175	Not Significant
cg22444507	ITIH5	0.4683581393746706	0.41741813975614883	-0.05093999961852175	0.01713838985339498	0.23830374649916714	Not Significant	0.05093999961852175	0.01713838985339498	0.23830374649916714	Not Significant
cg22444512	NDUFS6	0.8630916751371343	0.8581822485007581	-0.0049094266363761685	0.2348576277046199	0.6596147146493878	Not Significant	0.0049094266363761685	0.2348576277046199	0.6596147146493878	Not Significant
cg22444584	LOC145845	0.40433003708976906	0.30034962394564124	-0.10398041314412781	0.002989883507454623	0.10611877596438514	Not Significant	0.10398041314412781	0.002989883507454623	0.10611877596438514	Not Significant
cg22444720	NCOA7	0.07401702907934367	0.07267710182019785	-0.0013399272591458206	0.8533934078737162	0.9631476922977377	Not Significant	0.0013399272591458206	0.8533934078737162	0.9631476922977377	Not Significant
cg22444730		0.9422108433448162	0.9349656918808706	-0.007245151463945554	0.3147579398359798	0.7242878835772806	Not Significant	0.007245151463945554	0.3147579398359798	0.7242878835772806	Not Significant
cg22445167	ZNF862	0.01705654143568993	0.014967563407541825	-0.0020889780281481054	0.8679680451300336	0.9672565789470288	Not Significant	0.0020889780281481054	0.8679680451300336	0.9672565789470288	Not Significant
cg22445256	GPR4	0.1147806438348251	0.09224402920550412	-0.02253661462932098	0.29459386359558104	0.7088772432995292	Not Significant	0.02253661462932098	0.29459386359558104	0.7088772432995292	Not Significant
cg22445447	RTF1	0.9055007644179369	0.8945828995752922	-0.010917864842644676	0.026834428800499608	0.28932248644378006	Not Significant	0.010917864842644676	0.026834428800499608	0.28932248644378006	Not Significant
cg22445712	PLXNB2	0.4079491663196134	0.3880333776337824	-0.01991578868583105	0.5960335096254197	0.8774636627031313	Not Significant	0.01991578868583105	0.5960335096254197	0.8774636627031313	Not Significant
cg22445742	BCL11A	0.8324491042301376	0.8262192316454173	-0.006229872584720297	0.323071804743986	0.7297073724964807	Not Significant	0.006229872584720297	0.323071804743986	0.7297073724964807	Not Significant
cg22445920	SLC36A3	0.6649106281199387	0.6498174227292922	-0.015093205390646514	0.6270539782735645	0.8899649823785686	Not Significant	0.015093205390646514	0.6270539782735645	0.8899649823785686	Not Significant
cg22445940	STX16	0.5228237710301175	0.4507287365409782	-0.07209503448913923	0.038605370783447404	0.33720960348364903	Not Significant	0.07209503448913923	0.038605370783447404	0.33720960348364903	Not Significant
cg22446206	HMCN1	0.45511917428114	0.44566614767705925	-0.009453026604080761	0.6494800798398201	0.8987655553611071	Not Significant	0.009453026604080761	0.6494800798398201	0.8987655553611071	Not Significant
cg22446331	GATA6	0.06704909616856904	0.06912062242259355	0.002071526254024514	0.26234246519632703	0.68363342878044	Not Significant	-0.002071526254024514	0.26234246519632703	0.68363342878044	Not Significant
cg22446399	CGREF1	0.6931394586437463	0.6514605836265918	-0.041678875017154504	0.0069829766326525225	0.15807284139969266	Not Significant	0.041678875017154504	0.0069829766326525225	0.15807284139969266	Not Significant
cg22446445	VIL1	0.8725851873167029	0.8803934909414469	0.007808303624744051	0.6341535381858892	0.8927076443772546	Not Significant	-0.007808303624744051	0.6341535381858892	0.8927076443772546	Not Significant
cg22446491		0.5464591019303836	0.5590458822028257	0.012586780272442089	0.6402658203135978	0.8951581592666991	Not Significant	-0.012586780272442089	0.6402658203135978	0.8951581592666991	Not Significant
cg22446709	IDH2	0.21220628168314207	0.2511862362348545	0.03897995455171241	0.11370034754559684	0.5129176690916966	Not Significant	-0.03897995455171241	0.11370034754559684	0.5129176690916966	Not Significant
cg22446998		0.28351050806722544	0.31486759066289405	0.031357082595668606	0.05576972284897402	0.3919990248704609	Not Significant	-0.031357082595668606	0.05576972284897402	0.3919990248704609	Not Significant
cg22447508	MACROD2	0.8929539729226686	0.9043647064863269	0.011410733563658293	0.90741741271436	0.977754042809022	Not Significant	-0.011410733563658293	0.90741741271436	0.977754042809022	Not Significant
cg22447539	FSCN1	0.3145385579854169	0.28649700307812986	-0.028041554907287047	0.25992029177265924	0.6816016267171944	Not Significant	0.028041554907287047	0.25992029177265924	0.6816016267171944	Not Significant
cg22447637		0.6343314565517046	0.6277999103633817	-0.0065315461883229675	0.7901415785839757	0.9456015632284712	Not Significant	0.0065315461883229675	0.7901415785839757	0.9456015632284712	Not Significant
cg22447839	GALNT12	0.03919140026081814	0.043012250984418805	0.003820850723600666	0.34157173496210935	0.743057029653695	Not Significant	-0.003820850723600666	0.34157173496210935	0.743057029653695	Not Significant
cg22448090	KIF21B	0.8035102530134626	0.7989982003359054	-0.004512052677557166	0.26234246519632703	0.68363342878044	Not Significant	0.004512052677557166	0.26234246519632703	0.68363342878044	Not Significant
cg22448232	PTGFRN	0.9036864758390408	0.8950317603908536	-0.008654715448187189	0.45076230213892426	0.8092686944200322	Not Significant	0.008654715448187189	0.45076230213892426	0.8092686944200322	Not Significant
cg22448273	MEGF8	0.08242202155082792	0.08982910945895257	0.0074070879081246516	0.20130705253717865	0.6262951074680319	Not Significant	-0.0074070879081246516	0.20130705253717865	0.6262951074680319	Not Significant
cg22448292	PEX11A;WDR93	0.051706091930284824	0.046993739634943105	-0.004712352295341719	0.32377103152121256	0.7301117033324638	Not Significant	0.004712352295341719	0.32377103152121256	0.7301117033324638	Not Significant
cg22448304		0.4260637551210734	0.4185739990833159	-0.007489756037757533	0.9459605446601446	0.9874555435925852	Not Significant	0.007489756037757533	0.9459605446601446	0.9874555435925852	Not Significant
cg22448308	MESDC1	0.0185901730464556	0.018720169273193497	1.299962267378961e-4	0.5551603838311034	0.8600039098367234	Not Significant	-1.299962267378961e-4	0.5551603838311034	0.8600039098367234	Not Significant
cg22448360	TMCO3	0.9667601745159031	0.9711600320750037	0.004399857559100551	0.35551120792672775	0.7527975140002182	Not Significant	-0.004399857559100551	0.35551120792672775	0.7527975140002182	Not Significant
cg22448433	UCHL3	0.04144759432823385	0.04083944091704878	-6.081534111850653e-4	0.6816232684711139	0.9106852957737881	Not Significant	6.081534111850653e-4	0.6816232684711139	0.9106852957737881	Not Significant
cg22448601	DNPEP	0.02283332802198325	0.02124003101597571	-0.0015932970060075387	0.16349288438517767	0.5825909991207959	Not Significant	0.0015932970060075387	0.16349288438517767	0.5825909991207959	Not Significant
cg22448677	RNF6	0.04201625626342153	0.041587584394225434	-4.2867186919609557e-4	0.8422158337301965	0.960203178087075	Not Significant	4.2867186919609557e-4	0.8422158337301965	0.960203178087075	Not Significant
cg22448874		0.6093523440937508	0.5702721191429516	-0.039080224950799214	0.02411453483689398	0.2763022092635413	Not Significant	0.039080224950799214	0.02411453483689398	0.2763022092635413	Not Significant
cg22448889	ATP1B2	0.5130869533264716	0.48045470952083014	-0.03263224380564145	0.26908366056634686	0.6891097844366152	Not Significant	0.03263224380564145	0.26908366056634686	0.6891097844366152	Not Significant
cg22448930	PRIC285	0.015701774584737812	0.01587928737574603	1.7751279100821846e-4	0.9869073325345296	0.9970714581880743	Not Significant	-1.7751279100821846e-4	0.9869073325345296	0.9970714581880743	Not Significant
cg22449085	TNNI1	0.8363807973908461	0.8430982046415466	0.006717407250700469	0.6868641585124512	0.912763593556945	Not Significant	-0.006717407250700469	0.6868641585124512	0.912763593556945	Not Significant
cg22449107	TBX2	0.15655199016511015	0.16828747936450292	0.011735489199392768	0.8848405562701831	0.9716633010449381	Not Significant	-0.011735489199392768	0.8848405562701831	0.9716633010449381	Not Significant
cg22449114	TCF15	0.5436729717422738	0.4968132649991862	-0.04685970674308759	0.002948497155179883	0.10534833023052181	Not Significant	0.04685970674308759	0.002948497155179883	0.10534833023052181	Not Significant
cg22449297		0.8540541581698139	0.8444897577253644	-0.009564400444449506	0.9971536462367975	0.9993217309890441	Not Significant	0.009564400444449506	0.9971536462367975	0.9993217309890441	Not Significant
cg22449302	CCNO	0.021486904275219862	0.017988486735672875	-0.003498417539546987	0.6889647536976691	0.9135464585978551	Not Significant	0.003498417539546987	0.6889647536976691	0.9135464585978551	Not Significant
cg22449337	ZNF642	0.537100702091821	0.5886293458962262	0.05152864380440514	0.054862255001370354	0.3892860896199374	Not Significant	-0.05152864380440514	0.054862255001370354	0.3892860896199374	Not Significant
cg22449370	DPP6	0.8412938703718362	0.7997944555330043	-0.041499414838831905	0.0014874994837191676	0.07653606604882156	Not Significant	0.041499414838831905	0.0014874994837191676	0.07653606604882156	Not Significant
cg22449698	SFTPB	0.8369055613827997	0.8354593860648937	-0.0014461753179060288	0.8299572043858274	0.9569118137830731	Not Significant	0.0014461753179060288	0.8299572043858274	0.9569118137830731	Not Significant
cg22449745	CDCA8;C1orf109	0.285571623265741	0.3009940154403007	0.015422392174559707	0.26846595584447236	0.6886526847169131	Not Significant	-0.015422392174559707	0.26846595584447236	0.6886526847169131	Not Significant
cg22449766	PPP1R15B	0.06873215263718259	0.06681647822087143	-0.0019156744163111583	0.3978486064783331	0.7787661142934942	Not Significant	0.0019156744163111583	0.3978486064783331	0.7787661142934942	Not Significant
cg22449795	USP30	0.033640059965554976	0.03190903679858339	-0.0017310231669715875	0.6847659785666054	0.9118962309715617	Not Significant	0.0017310231669715875	0.6847659785666054	0.9118962309715617	Not Significant
cg22449854	CBR4	0.8479710964132644	0.8366304436490887	-0.01134065276417573	0.42630735804789627	0.795032162423091	Not Significant	0.01134065276417573	0.42630735804789627	0.795032162423091	Not Significant
cg22449896		0.22573853235682223	0.22725682427387303	0.0015182919170508014	0.7934402420210536	0.9466529611145862	Not Significant	-0.0015182919170508014	0.7934402420210536	0.9466529611145862	Not Significant
cg22449980	PDGFC	0.5914781014493408	0.5969409202581434	0.005462818808802616	0.9607360952737725	0.9908750312193939	Not Significant	-0.005462818808802616	0.9607360952737725	0.9908750312193939	Not Significant
cg22450045	RADIL	0.7577052357217836	0.7715029302914722	0.013797694569688601	0.46895600611893207	0.8190168626241631	Not Significant	-0.013797694569688601	0.46895600611893207	0.8190168626241631	Not Significant
cg22450138	UBE2U	0.6360719860380571	0.6371307913559483	0.0010588053178911538	0.8747102788932996	0.9690496896377385	Not Significant	-0.0010588053178911538	0.8747102788932996	0.9690496896377385	Not Significant
cg22450146	MIR636;SFRS2;MFSD11	0.027661513367056467	0.029371625930224653	0.0017101125631681854	0.9176025718072529	0.9803536168324671	Not Significant	-0.0017101125631681854	0.9176025718072529	0.9803536168324671	Not Significant
cg22450158	HNRNPR	0.045115780099707396	0.0460238936622736	9.08113562566204e-4	0.4115257721696924	0.7866727752431821	Not Significant	-9.08113562566204e-4	0.4115257721696924	0.7866727752431821	Not Significant
cg22450342	MR1	0.5886766274585711	0.556424951574997	-0.03225167588357403	0.17409180197308022	0.5955432573982301	Not Significant	0.03225167588357403	0.17409180197308022	0.5955432573982301	Not Significant
cg22450460	CAGE1;RIOK1	0.056855956383014994	0.05668280351190926	-1.7315287110573202e-4	0.8388686445647635	0.9594169519220332	Not Significant	1.7315287110573202e-4	0.8388686445647635	0.9594169519220332	Not Significant
cg22450693	SPATA20	0.01718781064504705	0.016700715942558106	-4.8709470248894243e-4	0.38522956569773625	0.7714452314669176	Not Significant	4.8709470248894243e-4	0.38522956569773625	0.7714452314669176	Not Significant
cg22450733	TRIM26	0.8811264474648667	0.8818757341687987	7.492867039320394e-4	0.8825876959946687	0.9710732119963539	Not Significant	-7.492867039320394e-4	0.8825876959946687	0.9710732119963539	Not Significant
cg22450878		0.8689163153905222	0.878365794395609	0.009449479005086858	0.37901283146704423	0.7676351602447138	Not Significant	-0.009449479005086858	0.37901283146704423	0.7676351602447138	Not Significant
cg22450923	DUSP7	0.07104854211030599	0.07225518205787228	0.0012066399475662848	0.5618765358453904	0.8631396344721978	Not Significant	-0.0012066399475662848	0.5618765358453904	0.8631396344721978	Not Significant
cg22450927	FBXO2;FBXO44	0.6785282363019112	0.685233163001502	0.006704926699590885	0.7715217374224923	0.9400982398298339	Not Significant	-0.006704926699590885	0.7715217374224923	0.9400982398298339	Not Significant
cg22450968		0.5757318255781029	0.5201388717233609	-0.055592953854741944	0.014029783397949793	0.21788697262618112	Not Significant	0.055592953854741944	0.014029783397949793	0.21788697262618112	Not Significant
cg22451100	NFE2L2	0.7264810550593401	0.7561865587287899	0.029705503669449795	0.1353569711128655	0.5453734008074318	Not Significant	-0.029705503669449795	0.1353569711128655	0.5453734008074318	Not Significant
cg22451149	PDSS2	0.8491716148384048	0.8531432915795927	0.003971676741187924	0.7857492128096013	0.944304685419548	Not Significant	-0.003971676741187924	0.7857492128096013	0.944304685419548	Not Significant
cg22451184	MYO19	0.9283807209923698	0.9223187235905678	-0.006061997401802022	0.002160482926159021	0.09059981282480932	Not Significant	0.006061997401802022	0.002160482926159021	0.09059981282480932	Not Significant
cg22451189	MRPS22	0.02341508828111092	0.022248465412975718	-0.0011666228681352017	0.778079038293485	0.9419441563436053	Not Significant	0.0011666228681352017	0.778079038293485	0.9419441563436053	Not Significant
cg22451233	PDGFC	0.23147628550545502	0.23124410233980847	-2.3218316564654895e-4	0.5744525862134646	0.8683374360515432	Not Significant	2.3218316564654895e-4	0.5744525862134646	0.8683374360515432	Not Significant
cg22451265		0.9769759113285211	0.9786974211285113	0.0017215097999901952	0.6556529599213337	0.90117441625414485	Not Significant	-0.0017215097999901952	0.6556529599213337	0.90117441625414485	Not Significant
cg22451356	KCNAB2	0.48283622042969493	0.4715956748206325	-0.011240545609062402	0.7573706937229145	0.9357843007243377	Not Significant	0.011240545609062402	0.7573706937229145	0.9357843007243377	Not Significant
cg22451358		0.026876821310951145	0.023610520654005655	-0.003266300656945491	0.18949197631263515	0.613597042779089	Not Significant	0.003266300656945491	0.18949197631263515	0.613597042779089	Not Significant
cg22451632		0.46974288598825165	0.48026485777100636	0.010521971782754713	0.6199887906924737	0.887314174343215	Not Significant	-0.010521971782754713	0.6199887906924737	0.887314174343215	Not Significant
cg22451782	KLHL29	0.9605723771550769	0.9578605424037733	-0.0027118347513036545	0.16049507064768961	0.5792454739897271	Not Significant	0.0027118347513036545	0.16049507064768961	0.5792454739897271	Not Significant
cg22451887	CABLES2	0.8422554798491937	0.8359800379569368	-0.006275441892256928	0.6659933844406218	0.9050136238670254	Not Significant	0.006275441892256928	0.6659933844406218	0.9050136238670254	Not Significant
cg22452122	PLIN5	0.1646253863071323	0.1751718544275748	0.010546468120442493	0.24745807471881298	0.6707089825285918	Not Significant	-0.010546468120442493	0.24745807471881298	0.6707089825285918	Not Significant
cg22452230		0.30950235029282963	0.36693505502567486	0.05743270473284523	3.735360437072202e-4	0.040420310480638266	Not Significant	-0.05743270473284523	3.735360437072202e-4	0.040420310480638266	Not Significant
cg22452236	TMEM90B	0.3818025681940576	0.3566524213687651	-0.025150146825292485	0.12626931673629918	0.5321422808645059	Not Significant	0.025150146825292485	0.12626931673629918	0.5321422808645059	Not Significant
cg22452520	LYPLA2	0.4326752300444009	0.42912946601933494	-0.003545764025065956	0.8155231423629449	0.9529181469992569	Not Significant	0.003545764025065956	0.8155231423629449	0.9529181469992569	Not Significant
cg22452650	DLC1	0.8195089695191105	0.8292580380288219	0.009749068509711467	0.8612354007076158	0.9654067142369804	Not Significant	-0.009749068509711467	0.8612354007076158	0.9654067142369804	Not Significant
cg22452837		0.6736408668991622	0.5888695782656098	-0.08477128863355243	0.025868020415188018	0.2844267820252875	Not Significant	0.08477128863355243	0.025868020415188018	0.2844267820252875	Not Significant
cg22453020	ETFA	0.05047280899419417	0.05292751353232783	0.0024547045381336577	0.0818292741270424	0.45434828452957066	Not Significant	-0.0024547045381336577	0.0818292741270424	0.45434828452957066	Not Significant
cg22453039	C17orf67	0.898799971437731	0.8788635592176882	-0.019936412220042832	0.1437649029317898	0.5571856470351287	Not Significant	0.019936412220042832	0.1437649029317898	0.5571856470351287	Not Significant
cg22453113	UBTF	0.15077942843918507	0.12357598936251633	-0.027203439076668737	0.1245101509916861	0.5295404992766488	Not Significant	0.027203439076668737	0.1245101509916861	0.5295404992766488	Not Significant
cg22453183	GPR98	0.5452138246965555	0.5992835084022946	0.05406968370573906	0.09044024799655091	0.47135972979131463	Not Significant	-0.05406968370573906	0.09044024799655091	0.47135972979131463	Not Significant
cg22453435	FLJ13197;KLF3	0.09019012181925225	0.10002299630976413	0.009832874490511886	0.31613373015076096	0.7251915059233752	Not Significant	-0.009832874490511886	0.31613373015076096	0.7251915059233752	Not Significant
cg22453529	C8ORFK29	0.7235986595818429	0.6569810253043373	-0.06661763427750556	0.0018615748445929316	0.0844437481042433	Not Significant	0.06661763427750556	0.0018615748445929316	0.0844437481042433	Not Significant
cg22453826		0.30820827578286375	0.3380360399958124	0.029827764212948638	0.026932762710882345	0.2895745302674563	Not Significant	-0.029827764212948638	0.026932762710882345	0.2895745302674563	Not Significant
cg22453911	SPPL2B	0.7486987144431909	0.7376827422197602	-0.011015972223430759	0.10243788870823704	0.49333829165308285	Not Significant	0.011015972223430759	0.10243788870823704	0.49333829165308285	Not Significant
cg22454005	PRKCG	0.5748789856632179	0.5720585060277028	-0.0028204796355151274	0.9130740638987582	0.9791501247380706	Not Significant	0.0028204796355151274	0.9130740638987582	0.9791501247380706	Not Significant
cg22454011	C18orf1	0.7104803479705958	0.6923149573531484	-0.018165390617447374	0.3286932027590589	0.7339677537487778	Not Significant	0.018165390617447374	0.3286932027590589	0.7339677537487778	Not Significant
cg22454022	C8orf34	0.10245980851634497	0.11636075091085132	0.013900942394506358	0.2503866306757166	0.6732365571705267	Not Significant	-0.013900942394506358	0.2503866306757166	0.6732365571705267	Not Significant
cg22454053		0.7775526927321076	0.757490114064955	-0.020062578667152553	0.22928292596904848	0.6543798515701377	Not Significant	0.020062578667152553	0.22928292596904848	0.6543798515701377	Not Significant
cg22454060	POLD1	0.9848116207646986	0.9842609522607693	-5.506685039293746e-4	0.595044586134818	0.8771518652099496	Not Significant	5.506685039293746e-4	0.595044586134818	0.8771518652099496	Not Significant
cg22454119	PCK2	0.0751485775145237	0.07941782894682319	0.0042692514322994896	0.04066158472756146	0.3444047806732027	Not Significant	-0.0042692514322994896	0.04066158472756146	0.3444047806732027	Not Significant
cg22454227	C17orf79	0.023069185859149785	0.02287055478041872	-1.9863107873106453e-4	0.8255095977529101	0.9557419372122314	Not Significant	1.9863107873106453e-4	0.8255095977529101	0.9557419372122314	Not Significant
cg22454313	NAV1	0.46580443432139373	0.4669831444607771	0.0011787101393833654	0.9903226139607686	0.9977941344414406	Not Significant	-0.0011787101393833654	0.9903226139607686	0.9977941344414406	Not Significant
cg22454370	MEIS3	0.6560529022522621	0.6697148443674971	0.01366194211523497	0.41396803124370124	0.788193129091998	Not Significant	-0.01366194211523497	0.41396803124370124	0.788193129091998	Not Significant
cg22454371		0.3149319488203454	0.31637321791150497	0.0014412690911595472	0.7989462079404677	0.9481595503144468	Not Significant	-0.0014412690911595472	0.7989462079404677	0.9481595503144468	Not Significant
cg22454474	PPP1R2P1	0.68141820865324	0.6674771587030313	-0.013941049950208728	0.7111631808458607	0.9202521156589175	Not Significant	0.013941049950208728	0.7111631808458607	0.9202521156589175	Not Significant
cg22454564		0.31133041128386524	0.2884707160062375	-0.022859695277627712	0.36148632985383433	0.7569127526902462	Not Significant	0.022859695277627712	0.36148632985383433	0.7569127526902462	Not Significant
cg22454603	IFNAR2	0.023724037202280588	0.02355350714702677	-1.7053005525381748e-4	0.6910677497739677	0.9141515544137638	Not Significant	1.7053005525381748e-4	0.6910677497739677	0.9141515544137638	Not Significant
cg22454660	GPR177	0.03672264122601613	0.05260867936976048	0.015886038143744348	0.34302235602394315	0.7441477775056053	Not Significant	-0.015886038143744348	0.34302235602394315	0.7441477775056053	Not Significant
cg22454673	HERC2	0.8717378387344751	0.8718520790377785	1.142403033034256e-4	0.7454597181401164	0.9318520016224244	Not Significant	-1.142403033034256e-4	0.7454597181401164	0.9318520016224244	Not Significant
cg22454744	KIAA0284	0.2289591801074312	0.24316431311953687	0.014205133012105686	0.1795799540496242	0.6021904067237267	Not Significant	-0.014205133012105686	0.1795799540496242	0.6021904067237267	Not Significant
cg22454769	FHL2	0.24008366693620506	0.24303069386899065	0.0029470269327855902	0.8489187135832215	0.9618576984309126	Not Significant	-0.0029470269327855902	0.8489187135832215	0.9618576984309126	Not Significant
cg22454770	VCAM1	0.4689609221635426	0.4935600643647644	0.02459914220122178	0.45161950626306835	0.8098570570008417	Not Significant	-0.02459914220122178	0.45161950626306835	0.8098570570008417	Not Significant
cg22455082	UBE2K	0.36795668571094775	0.37340593102657943	0.005449245315631679	0.6260425487510018	0.8895671953921442	Not Significant	-0.005449245315631679	0.6260425487510018	0.8895671953921442	Not Significant
cg22455090	LYSMD3	0.051769080163678295	0.04995130354939129	-0.0018177766142870033	0.5249669915044206	0.8463392633452492	Not Significant	0.0018177766142870033	0.5249669915044206	0.8463392633452492	Not Significant
cg22455250	LLGL2	0.9727774995776726	0.975245067355693	0.002467567778020485	0.9641479395937702	0.9917135488572062	Not Significant	-0.002467567778020485	0.9641479395937702	0.9917135488572062	Not Significant
cg22455271	TNS3	0.7943700733774667	0.7746317498260652	-0.019738323551401482	0.3127016445981148	0.7230058244600926	Not Significant	0.019738323551401482	0.3127016445981148	0.7230058244600926	Not Significant
cg22455342	CUL3	0.08879095432837122	0.09085455599897671	0.002063601670605486	0.6879141550956019	0.9131485869803153	Not Significant	-0.002063601670605486	0.6879141550956019	0.9131485869803153	Not Significant
cg22455392	C5orf58	0.9455938641894296	0.9480140739654984	0.002420209776068827	0.47599235110936355	0.8225004367918903	Not Significant	-0.002420209776068827	0.47599235110936355	0.8225004367918903	Not Significant
cg22455450	ZNF808	0.7301866890869954	0.7235604654648482	-0.006626223622147154	0.41560095817481935	0.7890890616766308	Not Significant	0.006626223622147154	0.41560095817481935	0.7890890616766308	Not Significant
cg22455527		0.2089247154092735	0.23460585567265044	0.02568114026337695	0.003294748807995732	0.1108895738790236	Not Significant	-0.02568114026337695	0.003294748807995732	0.1108895738790236	Not Significant
cg22455529	KIAA0195	0.8910130279366567	0.8886273320508543	-0.002385695885802397	0.3867934332576137	0.7723234688075943	Not Significant	0.002385695885802397	0.3867934332576137	0.7723234688075943	Not Significant
cg22455614	FOXA3;SYMPK	0.05917204878360303	0.059714766104494534	5.427173208915059e-4	0.9618732999097127	0.9911313407204533	Not Significant	-5.427173208915059e-4	0.9618732999097127	0.9911313407204533	Not Significant
cg22455616	HDAC8	0.17995568766793674	0.17809416449535728	-0.0018615231725794545	0.7443798647132575	0.9314031743849919	Not Significant	0.0018615231725794545	0.7443798647132575	0.9314031743849919	Not Significant
cg22455660	PBX3	0.057133840282883125	0.057374685365889744	2.408450830066189e-4	0.9834922910187199	0.9962615690235287	Not Significant	-2.408450830066189e-4	0.9834922910187199	0.9962615690235287	Not Significant
cg22455694	HOXD11	0.5340120398649246	0.5101304314989903	-0.023881608365934337	0.13202890428917208	0.5407966610539945	Not Significant	0.023881608365934337	0.13202890428917208	0.5407966610539945	Not Significant
cg22455720	TBCD	0.49000710928639785	0.4440197986468019	-0.045987310639595935	0.09600438520735423	0.4817136332650946	Not Significant	0.045987310639595935	0.09600438520735423	0.4817136332650946	Not Significant
cg22455725	AADACL4	0.6388211442001888	0.5830380040041255	-0.05578314019606323	0.07389565805812298	0.43729756707323536	Not Significant	0.05578314019606323	0.07389565805812298	0.43729756707323536	Not Significant
cg22455795	LTBP4	0.06332783655865523	0.05774367987857599	-0.005584156680079243	0.09714943154619361	0.4839018453947347	Not Significant	0.005584156680079243	0.09714943154619361	0.4839018453947347	Not Significant
cg22455914	LAMA1	0.6781286410770746	0.587085007439891	-0.0910436336371836	0.0011720132090093126	0.06829259552562102	Not Significant	0.0910436336371836	0.0011720132090093126	0.06829259552562102	Not Significant
cg22455949	CMYA5	0.8879351045316174	0.8937275610618391	0.005792456530221757	0.5120268276900901	0.8407045812395287	Not Significant	-0.005792456530221757	0.5120268276900901	0.8407045812395287	Not Significant
cg22455963	HS6ST2	0.501607083415316	0.5031426415706837	0.0015355581553676556	0.9062866363890864	0.9774434309894595	Not Significant	-0.0015355581553676556	0.9062866363890864	0.9774434309894595	Not Significant
cg22456000		0.04511423809768373	0.044146509611839996	-9.677284858437343e-4	0.6049673219080238	0.8812234097782585	Not Significant	9.677284858437343e-4	0.6049673219080238	0.8812234097782585	Not Significant
cg22456132	LOC729156	0.01309314144618009	0.012577666121434895	-5.154753247451956e-4	0.45419664286321426	0.8113065260324764	Not Significant	5.154753247451956e-4	0.45419664286321426	0.8113065260324764	Not Significant
cg22456162	RUNX2	0.4470010320614584	0.3764748582789525	-0.07052617378250592	0.041939319122587165	0.3485542592234516	Not Significant	0.07052617378250592	0.041939319122587165	0.3485542592234516	Not Significant
cg22456178		0.24961904606013238	0.2535674373209251	0.003948391260792744	0.8972474540959596	0.9751120499548533	Not Significant	-0.003948391260792744	0.8972474540959596	0.9751120499548533	Not Significant
cg22456192	CYB5A	0.05157935306924518	0.04603885339011647	-0.005540499679128709	0.2509752341414853	0.6737266678014309	Not Significant	0.005540499679128709	0.2509752341414853	0.6737266678014309	Not Significant
cg22456251	MIR7-2	0.7948092696050767	0.7840879992129738	-0.01072127039210291	0.399443318439414	0.7797411737605621	Not Significant	0.01072127039210291	0.399443318439414	0.7797411737605621	Not Significant
cg22456539	MAD2L2	0.019915612457797216	0.019532178634548987	-3.83433823248229e-4	0.6351705353015419	0.8930824757669685	Not Significant	3.83433823248229e-4	0.6351705353015419	0.8930824757669685	Not Significant
cg22456785		0.41498293931786884	0.2920594607507648	-0.12292347856710406	3.4684482356318294e-5	0.015291000891606484	Hypomethylated in 0	0.12292347856710406	3.4684482356318294e-5	0.015291000891606484	Hypermethylated in 1
cg22456975	CACYBP	0.0170566570165782	0.01670358676486754	-3.5307025171065973e-4	0.976663177946997	0.9946162817188936	Not Significant	3.5307025171065973e-4	0.976663177946997	0.9946162817188936	Not Significant
cg22457172	DNAH10	0.2877908667295085	0.31551288053251886	0.02772201380301037	0.07886790506191717	0.448314684279497	Not Significant	-0.02772201380301037	0.07886790506191717	0.448314684279497	Not Significant
cg22457238	ZNF135	0.5360730479242849	0.4868864451505858	-0.04918660277369907	0.005797605205308957	0.1451070261949393	Not Significant	0.04918660277369907	0.005797605205308957	0.1451070261949393	Not Significant
cg22457287	TOX2	0.7042884575700701	0.6870901619214226	-0.0171982956486475	0.5542041451650856	0.8595530564496555	Not Significant	0.0171982956486475	0.5542041451650856	0.8595530564496555	Not Significant
cg22457503	MIR517B;MIR520D	0.4116285419846272	0.4327688973160631	0.02114035533143588	0.3279870803808801	0.7334136519328304	Not Significant	-0.02114035533143588	0.3279870803808801	0.7334136519328304	Not Significant
cg22457637	DENND3	0.6178734501702644	0.6460426057665848	0.028169155596320383	0.19980145119255868	0.6246499942170055	Not Significant	-0.028169155596320383	0.19980145119255868	0.6246499942170055	Not Significant
cg22457642	SESN1	0.9037024427073743	0.9106463152575174	0.00694387255014306	0.35033439844223513	0.749313132627808	Not Significant	-0.00694387255014306	0.35033439844223513	0.749313132627808	Not Significant
cg22457668		0.8656782561425688	0.8781865826838365	0.012508326541267767	0.8110942154994486	0.9517286132438325	Not Significant	-0.012508326541267767	0.8110942154994486	0.9517286132438325	Not Significant
cg22457769		0.18722764853114837	0.20343334873180358	0.016205700200655204	0.2759428156906338	0.6944268684040058	Not Significant	-0.016205700200655204	0.2759428156906338	0.6944268684040058	Not Significant
cg22457814	MEF2A	0.03638545825219008	0.03393306914311153	-0.002452389109078544	0.8455658764067187	0.9610984619614665	Not Significant	0.002452389109078544	0.8455658764067187	0.9610984619614665	Not Significant
cg22457860	PTPRR	0.8787133969455209	0.8573071611349776	-0.02140623581054324	0.10764045707054724	0.5022564577076732	Not Significant	0.02140623581054324	0.10764045707054724	0.5022564577076732	Not Significant
cg22457903	L3MBTL	0.4418500517600311	0.4357791367299258	-0.006070915030105317	0.6515350605930926	0.8996657250233445	Not Significant	0.006070915030105317	0.6515350605930926	0.8996657250233445	Not Significant
cg22457984	PAK7	0.21244044155084718	0.11690864360488434	-0.09553179794596284	0.001415945180101565	0.07458512135010396	Not Significant	0.09553179794596284	0.001415945180101565	0.07458512135010396	Not Significant
cg22458065	PSORS1C2	0.8483589058465771	0.844330661747127	-0.004028244099450129	0.3251724407109439	0.731181894378388	Not Significant	0.004028244099450129	0.3251724407109439	0.731181894378388	Not Significant
cg22458194	DRD2	0.16200518187519466	0.174630563337684	0.012625381462489343	0.976663177946997	0.9946162817188936	Not Significant	-0.012625381462489343	0.976663177946997	0.9946162817188936	Not Significant
cg22458401	TRIM50;FKBP6	0.8228754036503961	0.7868340102180041	-0.03604139343239199	0.008595562439529901	0.17394954412310198	Not Significant	0.03604139343239199	0.008595562439529901	0.17394954412310198	Not Significant
cg22458780	MCC	0.7350031428734191	0.7461434844233262	0.011140341549907173	0.9778012582055059	0.9948884543330957	Not Significant	-0.011140341549907173	0.9778012582055059	0.9948884543330957	Not Significant
cg22458831	EHMT2	0.8640378953287702	0.8632883078152397	-7.495875135304919e-4	0.732535059691536	0.9271514883314497	Not Significant	7.495875135304919e-4	0.732535059691536	0.9271514883314497	Not Significant
cg22458832		0.6675219313860346	0.6506570422987737	-0.016864889087260804	0.16349288438517767	0.5825909991207959	Not Significant	0.016864889087260804	0.16349288438517767	0.5825909991207959	Not Significant
cg22459051	POLR2J4	0.04581313945567593	0.052502579691984894	0.006689440236308963	0.025773055622259036	0.28403267083447786	Not Significant	-0.006689440236308963	0.025773055622259036	0.28403267083447786	Not Significant
cg22459052	SLC6A7	0.36918569641607635	0.3889054335784405	0.019719737162364137	0.40264425702603385	0.7816774256164885	Not Significant	-0.019719737162364137	0.40264425702603385	0.7816774256164885	Not Significant
cg22459146	GHSR	0.6120330422358877	0.5658629677863256	-0.046170074449562115	0.00497022295427215	0.1349439659380783	Not Significant	0.046170074449562115	0.00497022295427215	0.1349439659380783	Not Significant
cg22459204	ANKRD33B	0.27768727151876854	0.2881256950366203	0.010438423517851736	0.36600873924805316	0.7596332447199298	Not Significant	-0.010438423517851736	0.36600873924805316	0.7596332447199298	Not Significant
cg22459320	SMURF2	0.063925227002319	0.06768138418433094	0.0037561571820119433	0.05952553101200711	0.40236776451937223	Not Significant	-0.0037561571820119433	0.05952553101200711	0.40236776451937223	Not Significant
cg22459359	ZMYM6	0.0367226264644418	0.03770058190460697	9.779554401651708e-4	0.2094768245162896	0.6346511321233909	Not Significant	-9.779554401651708e-4	0.2094768245162896	0.6346511321233909	Not Significant
cg22459517	EPS8L1	0.2727722279193852	0.2829753743296177	0.010203146410232511	0.5871603115112856	0.8737512685418318	Not Significant	-0.010203146410232511	0.5871603115112856	0.8737512685418318	Not Significant
cg22459630	LBXCOR1	0.4729150589311638	0.37157364595943215	-0.10134141297173166	0.011523142436497756	0.19960609662881895	Not Significant	0.10134141297173166	0.011523142436497756	0.19960609662881895	Not Significant
cg22459664		0.02552341377318075	0.025039830470137844	-4.83583303042906e-4	0.973249231460385	0.9937592344198496	Not Significant	4.83583303042906e-4	0.973249231460385	0.9937592344198496	Not Significant
cg22459739	PCDHA2;PCDHA1;PCDHA3;PCDHA4;PCDHA5	0.8600489958849491	0.8575764467063257	-0.0024725491786233844	0.1406622989086175	0.5527239965639925	Not Significant	0.0024725491786233844	0.1406622989086175	0.5527239965639925	Not Significant
cg22459755		0.04809300170763352	0.04943771920838419	0.0013447175007506723	0.6984469346053923	0.9164943894347698	Not Significant	-0.0013447175007506723	0.6984469346053923	0.9164943894347698	Not Significant
cg22459930	TXNDC17;KIAA0753	0.06910171982479521	0.07104467237854915	0.0019429525537539433	0.2797340170557967	0.6975081208725805	Not Significant	-0.0019429525537539433	0.2797340170557967	0.6975081208725805	Not Significant
cg22459948	SOCS7	0.06165617039474076	0.05711066852504031	-0.004545501869700444	0.4602420873647717	0.8145762808549175	Not Significant	0.004545501869700444	0.4602420873647717	0.8145762808549175	Not Significant
cg22459990	GTF2H4	0.924130248928267	0.9201735428139035	-0.003956706114363495	0.6889647536976691	0.9135464585978551	Not Significant	0.003956706114363495	0.6889647536976691	0.9135464585978551	Not Significant
cg22460081		0.7307825140294507	0.7312086418688404	4.2612783938966725e-4	0.9869073325345296	0.9970714581880743	Not Significant	-4.2612783938966725e-4	0.9869073325345296	0.9970714581880743	Not Significant
cg22460123	KRT7	0.17602999813647247	0.19873663740007297	0.022706639263600503	0.011711739465881959	0.20117124320633537	Not Significant	-0.022706639263600503	0.011711739465881959	0.20117124320633537	Not Significant
cg22460148	ITIH5L	0.614207507380638	0.640875534842981	0.02666802746234298	0.35328669364461396	0.751147401068613	Not Significant	-0.02666802746234298	0.35328669364461396	0.751147401068613	Not Significant
cg22460173		0.9079785173215137	0.8856897859911157	-0.022288731330397993	0.5212527915047731	0.8447195930277948	Not Significant	0.022288731330397993	0.5212527915047731	0.8447195930277948	Not Significant
cg22460204	POU6F2	0.29861974898504096	0.3080221344950462	0.009402385510005218	0.1575389873021046	0.5754153930572149	Not Significant	-0.009402385510005218	0.1575389873021046	0.5754153930572149	Not Significant
cg22460366	C20orf107	0.6034096852436994	0.5890359870054824	-0.014373698238216992	0.45076230213892426	0.8092686944200322	Not Significant	0.014373698238216992	0.45076230213892426	0.8092686944200322	Not Significant
cg22460443	ZNF710	0.8785662636175796	0.8751744447531407	-0.0033918188644389557	0.6412869258985983	0.8955833570440194	Not Significant	0.0033918188644389557	0.6412869258985983	0.8955833570440194	Not Significant
cg22460466	MAD1L1	0.758186372063765	0.7405442453935196	-0.01764212667024545	0.19386127604756295	0.6180467227144513	Not Significant	0.01764212667024545	0.19386127604756295	0.6180467227144513	Not Significant
cg22460710		0.28424251342029405	0.28098150156821766	-0.0032610118520763898	0.9960151128455134	0.999113254182526	Not Significant	0.0032610118520763898	0.9960151128455134	0.999113254182526	Not Significant
cg22460896		0.7490180610579511	0.7205899326225643	-0.02842812843538678	0.03295906864099875	0.31542508813234504	Not Significant	0.02842812843538678	0.03295906864099875	0.31542508813234504	Not Significant
cg22461018	MORF4	0.4789091329995167	0.4888470396757919	0.009937906676275199	0.43717292272734276	0.8014434125040477	Not Significant	-0.009937906676275199	0.43717292272734276	0.8014434125040477	Not Significant
cg22461324	EN2	0.13953764186366216	0.13614392225409488	-0.003393719609567275	0.6879141550956019	0.9131485869803153	Not Significant	0.003393719609567275	0.6879141550956019	0.9131485869803153	Not Significant
cg22461390	MIR596	0.8957322517867017	0.8970533560835247	0.0013211042968229725	0.5980136002083003	0.8782257675156135	Not Significant	-0.0013211042968229725	0.5980136002083003	0.8782257675156135	Not Significant
cg22461472	GLTSCR1	0.8027352985583636	0.7996476826008942	-0.003087615957469314	0.459375705836858	0.814084876800982	Not Significant	0.003087615957469314	0.459375705836858	0.814084876800982	Not Significant
cg22461615	THAP9	0.12084649886605071	0.11214044686924418	-0.008706051996806533	0.02673640505215978	0.28887235249548443	Not Significant	0.008706051996806533	0.02673640505215978	0.28887235249548443	Not Significant
cg22461649		0.8098237606690265	0.823985424901184	0.014161664232157478	0.8713379933744725	0.9680812777258547	Not Significant	-0.014161664232157478	0.8713379933744725	0.9680812777258547	Not Significant
cg22461758		0.6169839000273518	0.6019662938005895	-0.015017606226762292	0.5871603115112856	0.8737512685418318	Not Significant	0.015017606226762292	0.5871603115112856	0.8737512685418318	Not Significant
cg22461835	ADRA1A	0.5393029740298352	0.4725302783511202	-0.06677269567871497	0.0030742501979664585	0.10742417483533839	Not Significant	0.06677269567871497	0.0030742501979664585	0.10742417483533839	Not Significant
cg22462010		0.2036313722411984	0.16251503455419947	-0.04111633768699893	0.39387864868422606	0.7764421129328798	Not Significant	0.04111633768699893	0.39387864868422606	0.7764421129328798	Not Significant
cg22462109	NMNAT3	0.5925960303481771	0.6090000572467843	0.016404026898607205	0.592082320208823	0.875886163388769	Not Significant	-0.016404026898607205	0.592082320208823	0.875886163388769	Not Significant
cg22462193	BEST2	0.045356834791971265	0.04821247484905543	0.0028556400570841634	0.5647668595000647	0.8642458113081103	Not Significant	-0.0028556400570841634	0.5647668595000647	0.8642458113081103	Not Significant
cg22462235	LEFTY2	0.6326319751441758	0.6134875051217263	-0.019144470022449456	0.34447690793036867	0.7450861540297545	Not Significant	0.019144470022449456	0.34447690793036867	0.7450861540297545	Not Significant
cg22462237		0.8842777328839282	0.8871968613547568	0.002919128470828647	0.4447877300054102	0.8057028609883375	Not Significant	-0.002919128470828647	0.4447877300054102	0.8057028609883375	Not Significant
cg22462240		0.7528174007409836	0.7407830321862372	-0.012034368554746377	0.35254714901975753	0.7506610851591138	Not Significant	0.012034368554746377	0.35254714901975753	0.7506610851591138	Not Significant
cg22462657		0.6396334340609351	0.6240122029830454	-0.015621231077889708	0.5851968266320317	0.8729266364161545	Not Significant	0.015621231077889708	0.5851968266320317	0.8729266364161545	Not Significant
cg22462714	SLC38A10	0.5545402905559912	0.5847479177658388	0.0302076272098476	0.16740899388554162	0.5874458253368564	Not Significant	-0.0302076272098476	0.16740899388554162	0.5874458253368564	Not Significant
cg22462726		0.6232386102141652	0.5871220072383319	-0.0361166029758333	0.1800430407979013	0.602702370167036	Not Significant	0.0361166029758333	0.1800430407979013	0.602702370167036	Not Significant
cg22462856	SMUG1	0.9329032239137165	0.9337671858231861	8.639619094695794e-4	0.09976571369177105	0.48857546044029665	Not Significant	-8.639619094695794e-4	0.09976571369177105	0.48857546044029665	Not Significant
cg22462983	EYA4	0.4822419784251076	0.41206891200437645	-0.07017306642073112	0.008416974406534833	0.17220469733212515	Not Significant	0.07017306642073112	0.008416974406534833	0.17220469733212515	Not Significant
cg22463008	GNPDA1	0.05172358263236071	0.05490003472390332	0.00317645209154261	0.014770836234607797	0.22305421047877552	Not Significant	-0.00317645209154261	0.014770836234607797	0.22305421047877552	Not Significant
cg22463035		0.8607455921513373	0.8155444761467234	-0.04520111600461385	0.061480741063041494	0.40704486889213076	Not Significant	0.04520111600461385	0.061480741063041494	0.40704486889213076	Not Significant
cg22463080	TDRKH	0.06074977702444908	0.061846603716078544	0.0010968266916294642	0.9505051253940463	0.9885452737885781	Not Significant	-0.0010968266916294642	0.9505051253940463	0.9885452737885781	Not Significant
cg22463097	TRIM26	0.6061934635838644	0.597736560520984	-0.008456903062880383	0.6973909990351974	0.9161867559693683	Not Significant	0.008456903062880383	0.6973909990351974	0.9161867559693683	Not Significant
cg22463444	CLDN11	0.8303267671370854	0.8333390495564033	0.0030122824193178355	0.36073601522174276	0.7563602206770191	Not Significant	-0.0030122824193178355	0.36073601522174276	0.7563602206770191	Not Significant
cg22463517	SDF2;SUPT6H	0.09487964114718216	0.09773026013300401	0.002850618985821854	0.37439103630404047	0.7647138231636491	Not Significant	-0.002850618985821854	0.37439103630404047	0.7647138231636491	Not Significant
cg22463553	PCDHGA4;PCDHGA9;PCDHGA1;PCDHGB1;PCDHGB6;PCDHGB3;PCDHGA6;PCDHGA8;PCDHGA5;PCDHGB4;PCDHGA3;PCDHGA2;PCDHGB2;PCDHGA7;PCDHGB5	0.7107371767093231	0.6541355681055282	-0.05660160860379493	0.007702608596851188	0.16541009868805975	Not Significant	0.05660160860379493	0.007702608596851188	0.16541009868805975	Not Significant
cg22463793	RPA1	0.9268581328280767	0.9244167196397319	-0.0024414131883447876	0.027329215601624407	0.2910975893696119	Not Significant	0.0024414131883447876	0.027329215601624407	0.2910975893696119	Not Significant
cg22463795		0.6012325572607038	0.5688247601198156	-0.03240779714088815	0.10183920364433234	0.492296167660113	Not Significant	0.03240779714088815	0.10183920364433234	0.492296167660113	Not Significant
cg22463915	EEF1A2	0.5989357579117895	0.6180544251963997	0.019118667284610202	0.37901283146704423	0.7676351602447138	Not Significant	-0.019118667284610202	0.37901283146704423	0.7676351602447138	Not Significant
cg22464105	KCNIP1	0.5277837141206725	0.5279675190869189	1.8380496624637033e-4	0.8893490530613231	0.9728851133474119	Not Significant	-1.8380496624637033e-4	0.8893490530613231	0.9728851133474119	Not Significant
cg22464151	ZIC3	0.5720831497065905	0.554019220481625	-0.01806392922496547	0.2728103715619132	0.6920793646262552	Not Significant	0.01806392922496547	0.2728103715619132	0.6920793646262552	Not Significant
cg22464169	PODNL1;DCAF15	0.08412065130644256	0.08035951535959907	-0.0037611359468434913	0.4929332076147129	0.8307915112628418	Not Significant	0.0037611359468434913	0.4929332076147129	0.8307915112628418	Not Significant
cg22464182	ACVR2A	0.08170198756254786	0.08344996846814999	0.0017479809056021312	0.90741741271436	0.977754042809022	Not Significant	-0.0017479809056021312	0.90741741271436	0.977754042809022	Not Significant
cg22464186	TNFRSF21	0.07228466925673034	0.07310312908400478	8.18459827274437e-4	0.6743118056950441	0.9081143321362557	Not Significant	-8.18459827274437e-4	0.6743118056950441	0.9081143321362557	Not Significant
cg22464423	CADM4	0.03150839951035612	0.029376807648029194	-0.002131591862326924	0.3223735632272185	0.7292775507201947	Not Significant	0.002131591862326924	0.3223735632272185	0.7292775507201947	Not Significant
cg22464548		0.1402953662676714	0.13988525137562974	-4.1011489204165197e-4	0.722890873599003	0.9239703252426086	Not Significant	4.1011489204165197e-4	0.722890873599003	0.9239703252426086	Not Significant
cg22464570	THG1L	0.9044859763146578	0.896418251108687	-0.008067725205970766	0.5203263595248149	0.8442222584379762	Not Significant	0.008067725205970766	0.5203263595248149	0.8442222584379762	Not Significant
cg22464760	C15orf27	0.046225544508031124	0.030850638634322084	-0.01537490587370904	0.323071804743986	0.7297073724964807	Not Significant	0.01537490587370904	0.323071804743986	0.7297073724964807	Not Significant
cg22464883	MAPRE1	0.1184066405996187	0.1229934765926738	0.004586835993055108	0.40747439338581704	0.7843779507051011	Not Significant	-0.004586835993055108	0.40747439338581704	0.7843779507051011	Not Significant
cg22465123	RNF125	0.04899590822658909	0.048135191466325646	-8.607167602634469e-4	0.9436889042787466	0.9869758154969047	Not Significant	8.607167602634469e-4	0.9436889042787466	0.9869758154969047	Not Significant
cg22465281	NLN;SGTB	0.07569790275703994	0.0821632245861466	0.006465321829106654	0.36600873924805316	0.7596332447199298	Not Significant	-0.006465321829106654	0.36600873924805316	0.7596332447199298	Not Significant
cg22465341	BFSP2	0.5800462956402042	0.5617421679177483	-0.01830412772245582	0.5427925640888377	0.8543720164722887	Not Significant	0.01830412772245582	0.5427925640888377	0.8543720164722887	Not Significant
cg22465479	AP2A1	0.7768331339061497	0.7377127561880779	-0.039120377718071864	0.038739648045324586	0.3376740957798732	Not Significant	0.039120377718071864	0.038739648045324586	0.3376740957798732	Not Significant
cg22465516	DGKE	0.0576571760712628	0.06640852966140183	0.008751353590139031	0.6230124848336216	0.8884655457403351	Not Significant	-0.008751353590139031	0.6230124848336216	0.8884655457403351	Not Significant
cg22465736	SPAG5	0.059080368311390005	0.058011780987907505	-0.0010685873234825005	0.8366387994763855	0.9587980377402937	Not Significant	0.0010685873234825005	0.8366387994763855	0.9587980377402937	Not Significant
cg22465824	CDK2AP1	0.8761567941193843	0.8807775987937008	0.00462080467431647	0.36904320328407864	0.7616494479225313	Not Significant	-0.00462080467431647	0.36904320328407864	0.7616494479225313	Not Significant
cg22466043	CDC10L	0.03071342905626707	0.030379339316996865	-3.3408973927020677e-4	0.07646722804026815	0.44287786635071674	Not Significant	3.3408973927020677e-4	0.07646722804026815	0.44287786635071674	Not Significant
cg22466171	EIF4E	0.023791030459013065	0.023176537965502793	-6.14492493510272e-4	0.7016182374605158	0.9174783601048851	Not Significant	6.14492493510272e-4	0.7016182374605158	0.9174783601048851	Not Significant
cg22466209	NCOR2	0.9384511404884972	0.9370495368166704	-0.0014016036718268454	0.08591740251916415	0.46243215838744234	Not Significant	0.0014016036718268454	0.08591740251916415	0.46243215838744234	Not Significant
cg22466217	C16orf7;ZNF276	0.04165074190168034	0.047567931156921574	0.005917189255241234	4.230228433880525e-4	0.04282003596046685	Not Significant	-0.005917189255241234	4.230228433880525e-4	0.04282003596046685	Not Significant
cg22466350	PTPRK	0.023454388509737745	0.024278159053862783	8.237705441250381e-4	0.7967426050817988	0.9475399504430665	Not Significant	-8.237705441250381e-4	0.7967426050817988	0.9475399504430665	Not Significant
cg22466400	FOXK1	0.933969791222038	0.9351247887857149	0.001154997563676874	0.8489187135832215	0.9618576984309126	Not Significant	-0.001154997563676874	0.8489187135832215	0.9618576984309126	Not Significant
cg22466448	LTBP4	0.14132956939632207	0.09964409308163001	-0.04168547631469206	0.5028867809076866	0.835942112204259	Not Significant	0.04168547631469206	0.5028867809076866	0.835942112204259	Not Significant
cg22466459	WDR73	0.016022668473639694	0.014211375466130124	-0.0018112930075095696	0.7016182374605158	0.9174783601048851	Not Significant	0.0018112930075095696	0.7016182374605158	0.9174783601048851	Not Significant
cg22466550		0.05521808198888028	0.05486259830621838	-3.5548368266189595e-4	0.8702144146256081	0.9678976047367525	Not Significant	3.5548368266189595e-4	0.8702144146256081	0.9678976047367525	Not Significant
cg22466573		0.48833073325358045	0.48430280175181556	-0.004027931501764892	0.9516415279677974	0.9888681325061579	Not Significant	0.004027931501764892	0.9516415279677974	0.9888681325061579	Not Significant
cg22466590	UCK1	0.8341524655755673	0.832171384627449	-0.00198108094811833	0.6921201436472388	0.9145170822105396	Not Significant	0.00198108094811833	0.6921201436472388	0.9145170822105396	Not Significant
cg22466620	TNFAIP3	0.05760649936018841	0.058369757682402844	7.632583222144315e-4	0.9482326245066007	0.9880575140742575	Not Significant	-7.632583222144315e-4	0.9482326245066007	0.9880575140742575	Not Significant
cg22466653	OR4D1	0.45559282400294265	0.46873752406125085	0.0131447000583082	0.5861781877587826	0.8733406164102339	Not Significant	-0.0131447000583082	0.5861781877587826	0.8733406164102339	Not Significant
cg22466678		0.4326836636607079	0.48262276355329353	0.04993909989258566	0.20689837902337643	0.6320103401683231	Not Significant	-0.04993909989258566	0.20689837902337643	0.6320103401683231	Not Significant
cg22466716	DNAH5	0.8662495775629315	0.870040258949566	0.00379068138663452	0.9402823079797888	0.9861018573083834	Not Significant	-0.00379068138663452	0.9402823079797888	0.9861018573083834	Not Significant
cg22466771	C7orf23	0.07903653926383634	0.08475587214273861	0.005719332878902264	0.25512249922270636	0.6772140628761351	Not Significant	-0.005719332878902264	0.25512249922270636	0.6772140628761351	Not Significant
cg22466784	PDGFA	0.956788447150517	0.9482705351539459	-0.008517911996571148	0.24687525305226884	0.6702637274333245	Not Significant	0.008517911996571148	0.24687525305226884	0.6702637274333245	Not Significant
cg22466812	RPH3AL	0.9740506210312048	0.9768157355725139	0.0027651145413091216	0.2605243788065474	0.6821975388492187	Not Significant	-0.0027651145413091216	0.2605243788065474	0.6821975388492187	Not Significant
cg22466830	RALBP1	0.01714287163756375	0.016593461197742982	-5.494104398207668e-4	0.753032591210123	0.934243975873743	Not Significant	5.494104398207668e-4	0.753032591210123	0.934243975873743	Not Significant
cg22466995	MFAP3L	0.06274003123867106	0.04862267011503931	-0.014117361123631746	0.13573072165594885	0.5459283765373509	Not Significant	0.014117361123631746	0.13573072165594885	0.5459283765373509	Not Significant
cg22467052	CFTR	0.7966215240910504	0.8063149340173643	0.009693409926313956	0.6556529599213337	0.90117441625414485	Not Significant	-0.009693409926313956	0.6556529599213337	0.90117441625414485	Not Significant
cg22467129	ETFA	0.06442632545962436	0.08457057156534971	0.02014424610572535	0.03512656190214463	0.32389300364548623	Not Significant	-0.02014424610572535	0.03512656190214463	0.32389300364548623	Not Significant
cg22467216	TUBB6	0.07992996920735568	0.07436220645610588	-0.005567762751249802	0.372093265352298	0.7634327340848873	Not Significant	0.005567762751249802	0.372093265352298	0.7634327340848873	Not Significant
cg22467232	NDUFS6	0.9654172162786634	0.9687114812274558	0.003294264948792369	0.4380152879412198	0.8019127473483447	Not Significant	-0.003294264948792369	0.4380152879412198	0.8019127473483447	Not Significant
cg22467301		0.19541705893346784	0.20653026062914945	0.011113201695681613	0.39387864868422606	0.7764421129328798	Not Significant	-0.011113201695681613	0.39387864868422606	0.7764421129328798	Not Significant
cg22467468	ATP13A1	0.020010190687837784	0.018648927933869842	-0.0013612627539679421	0.17139515489381082	0.5924405990952267	Not Significant	0.0013612627539679421	0.17139515489381082	0.5924405990952267	Not Significant
cg22467473		0.7812546499784969	0.7710578686766554	-0.01019678130184154	0.7671592221743975	0.9389010029349288	Not Significant	0.01019678130184154	0.7671592221743975	0.9389010029349288	Not Significant
cg22467534	UNC13D	0.1219850462576625	0.13062877382656346	0.008643727568900958	0.43970281589686	0.8028957991611259	Not Significant	-0.008643727568900958	0.43970281589686	0.8028957991611259	Not Significant
cg22467567	IGFBP5	0.4565699122017545	0.4055274790615053	-0.0510424331402492	0.12173531889471416	0.5254076958529339	Not Significant	0.0510424331402492	0.12173531889471416	0.5254076958529339	Not Significant
cg22467594	KIRREL2	0.47274465737804755	0.4941386585156433	0.021394001137595764	0.46983239018341366	0.819375076351599	Not Significant	-0.021394001137595764	0.46983239018341366	0.819375076351599	Not Significant
cg22467810	HRNBP3	0.328725019539741	0.3031833811708612	-0.025541638368879793	0.23881659618868648	0.663444153802229	Not Significant	0.025541638368879793	0.23881659618868648	0.663444153802229	Not Significant
cg22468055	PARP15	0.28966189242323803	0.2832231879101284	-0.006438704513109628	0.8500369367540256	0.9622344068692406	Not Significant	0.006438704513109628	0.8500369367540256	0.9622344068692406	Not Significant
cg22468065	VPRBP	0.017389313217234376	0.01597743382263858	-0.0014118793945957948	0.7016182374605158	0.9174783601048851	Not Significant	0.0014118793945957948	0.7016182374605158	0.9174783601048851	Not Significant
cg22468075	C20orf56	0.43473314112179234	0.3879635109927794	-0.04676963012901292	0.0382049098029718	0.33548680825274	Not Significant	0.04676963012901292	0.0382049098029718	0.33548680825274	Not Significant
cg22468123	NAT14	0.09358847685983494	0.07854818532642803	-0.015040291533406913	0.7704304250851344	0.939789140082804	Not Significant	0.015040291533406913	0.7704304250851344	0.939789140082804	Not Significant
cg22468258	ZP3;SRCRB4D	0.8753108526441795	0.874994790823443	-3.160618207365129e-4	0.8556325346364166	0.9637706399051326	Not Significant	3.160618207365129e-4	0.8556325346364166	0.9637706399051326	Not Significant
cg22468497	MIR518A2	0.596482725518597	0.6020258137724769	0.005543088253879835	0.7454597181401164	0.9318520016224244	Not Significant	-0.005543088253879835	0.7454597181401164	0.9318520016224244	Not Significant
cg22468666	ZKSCAN3	0.9499910193220287	0.9517337450108991	0.0017427256888704612	0.9164701883603777	0.9800099594916967	Not Significant	-0.0017427256888704612	0.9164701883603777	0.9800099594916967	Not Significant
cg22468733	SNAPC5	0.08648798907971396	0.08818042545775458	0.0016924363780406182	0.653592691740986	0.9003902071149649	Not Significant	-0.0016924363780406182	0.653592691740986	0.9003902071149649	Not Significant
cg22468751	MAP7	0.7470830355616639	0.7179150216912875	-0.029168013870376375	0.032609184695992534	0.3139286420119198	Not Significant	0.029168013870376375	0.032609184695992534	0.3139286420119198	Not Significant
cg22468786	CDS2;PCNA	0.01920140929008768	0.017947983606147064	-0.001253425683940615	0.47864582528356386	0.8238791248488107	Not Significant	0.001253425683940615	0.47864582528356386	0.8238791248488107	Not Significant
cg22468803	ANKRD12	0.079639289310824	0.08915263475224658	0.009513345441422585	0.06389687681470677	0.41346446349833155	Not Significant	-0.009513345441422585	0.06389687681470677	0.41346446349833155	Not Significant
cg22468868	RNFT1	0.0147064177304846	0.014506320493109084	-2.0009723737551485e-4	0.705854730413517	0.9186871528342808	Not Significant	2.0009723737551485e-4	0.705854730413517	0.9186871528342808	Not Significant
cg22468894		0.8485581833202924	0.8422290290694646	-0.0063291542508278065	0.6753544392949644	0.9086270021162882	Not Significant	0.0063291542508278065	0.6753544392949644	0.9086270021162882	Not Significant
cg22469020	DCDC2	0.7265382950819739	0.754876609938672	0.028338314856698132	0.35625467210683864	0.7532778644845126	Not Significant	-0.028338314856698132	0.35625467210683864	0.7532778644845126	Not Significant
cg22469122	STK32B	0.8884630431855259	0.8948677665661652	0.006404723380639243	0.4447877300054102	0.8057028609883375	Not Significant	-0.006404723380639243	0.4447877300054102	0.8057028609883375	Not Significant
cg22469141	MIR639;TECR	0.012678566292644902	0.011767513003155164	-9.11053289489738e-4	0.35402721847854585	0.7516897574788455	Not Significant	9.11053289489738e-4	0.35402721847854585	0.7516897574788455	Not Significant
cg22469274	HOXA6	0.29206619293474423	0.2773491634816847	-0.014717029453059527	0.6784860728092462	0.9095876694853415	Not Significant	0.014717029453059527	0.6784860728092462	0.9095876694853415	Not Significant
cg22469355	VPS37D	0.03623091693930322	0.03623797043389383	7.053494590611442e-6	0.5418469101639207	0.8540530168568684	Not Significant	-7.053494590611442e-6	0.5418469101639207	0.8540530168568684	Not Significant
cg22469388	WFIKKN2	0.16052830870083945	0.177825465389159	0.017297156688319548	0.30591136649279443	0.7178787755719783	Not Significant	-0.017297156688319548	0.30591136649279443	0.7178787755719783	Not Significant
cg22469435	NCRNA00120;AKIRIN2	0.047405986049986394	0.049539932808790814	0.0021339467588044198	0.09714943154619361	0.4839018453947347	Not Significant	-0.0021339467588044198	0.09714943154619361	0.4839018453947347	Not Significant
cg22469804	TNIK	0.9126721412992392	0.9171485991706156	0.004476457871376405	0.5793247533700434	0.87066930895054	Not Significant	-0.004476457871376405	0.5793247533700434	0.87066930895054	Not Significant
cg22469836	ABCF3	0.026450518978467234	0.025929804024938143	-5.20714953529091e-4	0.9198678379576761	0.9810340606423424	Not Significant	5.20714953529091e-4	0.9198678379576761	0.9810340606423424	Not Significant
cg22469841	FSTL1	0.16565320804180977	0.12468540869713987	-0.0409677993446699	0.0382049098029718	0.33548680825274	Not Significant	0.0409677993446699	0.0382049098029718	0.33548680825274	Not Significant
cg22469870	PMEPA1	0.3334945314512014	0.3874600130632319	0.05396548161203052	0.2842016385040662	0.7011736633040829	Not Significant	-0.05396548161203052	0.2842016385040662	0.7011736633040829	Not Significant
cg22469948	AP2A1	0.4721199980791447	0.44134154494954525	-0.030778453129599426	0.11799915965790694	0.5195692743994728	Not Significant	0.030778453129599426	0.11799915965790694	0.5195692743994728	Not Significant
cg22470056	MON1A	0.9178291134291743	0.9175339169996082	-2.951964295661025e-4	0.7143550068112096	0.9212932477194774	Not Significant	2.951964295661025e-4	0.7143550068112096	0.9212932477194774	Not Significant
cg22470073	HELQ;MRPS18C	0.018731394095636164	0.018912699892590156	1.8130579695399204e-4	0.4456384647751236	0.8063162579120403	Not Significant	-1.8130579695399204e-4	0.4456384647751236	0.8063162579120403	Not Significant
cg22470218	YIPF3;POLR1C	0.04408434904500715	0.04252689176972937	-0.0015574572752777849	0.5744525862134646	0.8683374360515432	Not Significant	0.0015574572752777849	0.5744525862134646	0.8683374360515432	Not Significant
cg22470298	UBA1	0.1424125856736303	0.15285302848754598	0.010440442813915679	0.1312980162355208	0.5396669619606552	Not Significant	-0.010440442813915679	0.1312980162355208	0.5396669619606552	Not Significant
cg22470309	RGL3	0.0796710622401171	0.08069220067824691	0.001021138438129815	0.6995034540866243	0.9167635878406394	Not Significant	-0.001021138438129815	0.6995034540866243	0.9167635878406394	Not Significant
cg22470426	LUC7L	0.034307187152538714	0.034380960914851336	7.377376231262195e-5	0.6900159525233741	0.9138344374292245	Not Significant	-7.377376231262195e-5	0.6900159525233741	0.9138344374292245	Not Significant
cg22470465	LOC729991-MEF2B;MEF2B	0.569590467646515	0.555590012470957	-0.014000455175558035	0.24109989172922544	0.6656077821639228	Not Significant	0.014000455175558035	0.24109989172922544	0.6656077821639228	Not Significant
cg22470827	CHMP2B	0.04935130194711042	0.052318862009388685	0.002967560062278267	0.0339078422393586	0.3192542620652535	Not Significant	-0.002967560062278267	0.0339078422393586	0.3192542620652535	Not Significant
cg22470850	FAM59B	0.03858709921959493	0.043719160274002015	0.005132061054407083	0.531499285538966	0.8495024984402154	Not Significant	-0.005132061054407083	0.531499285538966	0.8495024984402154	Not Significant
cg22471020	C17orf90;CCDC137	0.021699000642530046	0.02157158131227844	-1.2741933025160745e-4	0.9709735355245983	0.9931594168049684	Not Significant	1.2741933025160745e-4	0.9709735355245983	0.9931594168049684	Not Significant
cg22471075		0.42131533816893646	0.4289982292933042	0.007682891124367763	0.7433005135935568	0.9309789990221101	Not Significant	-0.007682891124367763	0.7433005135935568	0.9309789990221101	Not Significant
cg22471112	TRIM2	0.1708650233828277	0.18594686515094988	0.01508184176812219	0.28871730690580794	0.7046320909069141	Not Significant	-0.01508184176812219	0.28871730690580794	0.7046320909069141	Not Significant
cg22471129	SEC14L3	0.4549456528241919	0.4395176124575073	-0.015428040366684603	0.4821963243520388	0.8257122331116913	Not Significant	0.015428040366684603	0.4821963243520388	0.8257122331116913	Not Significant
cg22471230	MME	0.3030246424476093	0.24135008312528133	-0.06167455932232796	0.10183920364433234	0.492296167660113	Not Significant	0.06167455932232796	0.10183920364433234	0.492296167660113	Not Significant
cg22471401	HTR3E	0.5624641137603784	0.5424577596605585	-0.02000635409981988	0.36223762214206845	0.7572756841445994	Not Significant	0.02000635409981988	0.36223762214206845	0.7572756841445994	Not Significant
cg22471517	CHRM2	0.49188262244265357	0.436119722065851	-0.05576290037680259	0.012901892079430806	0.20983199170249492	Not Significant	0.05576290037680259	0.012901892079430806	0.20983199170249492	Not Significant
cg22471695	FGD1	0.29946230310613114	0.32190672035976464	0.022444417253633497	0.7824594001801437	0.9433947120828347	Not Significant	-0.022444417253633497	0.7824594001801437	0.9433947120828347	Not Significant
cg22471726		0.19523477812764273	0.24121028291394303	0.0459755047863003	0.2985558033177151	0.7121911944302672	Not Significant	-0.0459755047863003	0.2985558033177151	0.7121911944302672	Not Significant
cg22471742	TIMM13	0.015755993651652086	0.014626418951667063	-0.0011295746999850226	0.9119423719667281	0.9788581294060508	Not Significant	0.0011295746999850226	0.9119423719667281	0.9788581294060508	Not Significant
cg22472023	SULT2A1	0.11597904269951115	0.1343264675606117	0.018347424861100553	0.4304676604281378	0.7975436168650758	Not Significant	-0.018347424861100553	0.4304676604281378	0.7975436168650758	Not Significant
cg22472148	INHA;OBSL1	0.31733095018280427	0.270374088623066	-0.04695686155973827	0.24979899181966747	0.6727522872738863	Not Significant	0.04695686155973827	0.24979899181966747	0.6727522872738863	Not Significant
cg22472154	WHSC1	0.9150656590303781	0.9229376141536045	0.00787195512322647	0.14573051507929186	0.559824308506357	Not Significant	-0.00787195512322647	0.14573051507929186	0.559824308506357	Not Significant
cg22472290	ZNF577	0.40793324938134123	0.3870876180156915	-0.02084563136564971	0.6159671794250311	0.8856853319972117	Not Significant	0.02084563136564971	0.6159671794250311	0.8856853319972117	Not Significant
cg22472360	TRIO	0.836006217622018	0.8372481153654002	0.0012418977433822365	0.8033582041335754	0.9495283735532144	Not Significant	-0.0012418977433822365	0.8033582041335754	0.9495283735532144	Not Significant
cg22472411	ASF1B	0.01728806952481395	0.017107554666750655	-1.805148580632937e-4	0.6868641585124512	0.912763593556945	Not Significant	1.805148580632937e-4	0.6868641585124512	0.912763593556945	Not Significant
cg22472488	DNAH10	0.7025493313345651	0.6869403948740163	-0.015608936460548839	0.3481304769208862	0.7478776026866357	Not Significant	0.015608936460548839	0.3481304769208862	0.7478776026866357	Not Significant
cg22472945		0.5374845956288524	0.5128145391166052	-0.024670056512247185	0.2919722351803355	0.7071323164411847	Not Significant	0.024670056512247185	0.2919722351803355	0.7071323164411847	Not Significant
cg22473095	RBBP9	0.039961538957538116	0.03953403042036178	-4.275085371763382e-4	0.8803357850820178	0.9705789510092108	Not Significant	4.275085371763382e-4	0.8803357850820178	0.9705789510092108	Not Significant
cg22473097		0.5016255287533642	0.4702935118385806	-0.0313320169147836	0.21155627510586106	0.6367861723498487	Not Significant	0.0313320169147836	0.21155627510586106	0.6367861723498487	Not Significant
cg22473312	LOC148189	0.06277969284239741	0.05243867207275998	-0.010341020769637436	0.12277016004070058	0.5269064726010075	Not Significant	0.010341020769637436	0.12277016004070058	0.5269064726010075	Not Significant
cg22473333		0.4431330064192635	0.4476479325832757	0.004514926164012167	0.8243985646509545	0.9554297456546128	Not Significant	-0.004514926164012167	0.8243985646509545	0.9554297456546128	Not Significant
cg22473504	MAD2L1BP	0.02664188308764522	0.027344317748552276	7.024346609070566e-4	0.23094535805975233	0.6559769646634861	Not Significant	-7.024346609070566e-4	0.23094535805975233	0.6559769646634861	Not Significant
cg22473613	GSK3A	0.9070264599463952	0.8869834838665436	-0.020042976079851615	0.16177472135570345	0.5805871101694594	Not Significant	0.020042976079851615	0.16177472135570345	0.5805871101694594	Not Significant
cg22473616		0.41428830483018897	0.4299617384977795	0.015673433667590553	0.43717292272734276	0.8014434125040477	Not Significant	-0.015673433667590553	0.43717292272734276	0.8014434125040477	Not Significant
cg22473620		0.3554057675758214	0.24748130648495031	-0.10792446109087106	0.005149311479770402	0.13727992601919767	Not Significant	0.10792446109087106	0.005149311479770402	0.13727992601919767	Not Significant
cg22473637	MCHR2	0.668223915360628	0.5780077652122172	-0.09021615014841078	0.002376038402229695	0.09523748491880799	Not Significant	0.09021615014841078	0.002376038402229695	0.09523748491880799	Not Significant
cg22473727	DUSP1	0.10764721340800348	0.1134199755754298	0.00577276216742631	0.618982315403213	0.8868898958963707	Not Significant	-0.00577276216742631	0.618982315403213	0.8868898958963707	Not Significant
cg22473770	EVI2A;NF1	0.7788827324428063	0.7317468232397575	-0.047135909203048776	0.02567839248490033	0.28348131317049213	Not Significant	0.047135909203048776	0.02567839248490033	0.28348131317049213	Not Significant
cg22473806	MFSD8	0.9358463804565982	0.9370514828693199	0.0012051024127217591	0.3038934900262175	0.71633293124042	Not Significant	-0.0012051024127217591	0.3038934900262175	0.71633293124042	Not Significant
cg22473813		0.8674372407295481	0.8750085017365974	0.007571261007049301	0.20332737065069348	0.6284379087387624	Not Significant	-0.007571261007049301	0.20332737065069348	0.6284379087387624	Not Significant
cg22473846	OSMR	0.4165968639011469	0.3872844609373222	-0.029312402963824702	0.11272604612680925	0.5113851069712403	Not Significant	0.029312402963824702	0.11272604612680925	0.5113851069712403	Not Significant
cg22473961	CD63	0.8583028839310868	0.8634246598928501	0.005121775961763331	0.2141765192029178	0.6395411829842749	Not Significant	-0.005121775961763331	0.2141765192029178	0.6395411829842749	Not Significant
cg22473973	BNIP3	0.30600579522268956	0.2631400170337172	-0.04286577818897236	0.3766975613682031	0.7661426656955196	Not Significant	0.04286577818897236	0.3766975613682031	0.7661426656955196	Not Significant
cg22474124	SASH3	0.6720717037777114	0.635374582656204	-0.03669712112150747	0.06831358430204518	0.4242636109763282	Not Significant	0.03669712112150747	0.06831358430204518	0.4242636109763282	Not Significant
cg22474130	TNXB	0.9287991165155898	0.928722477160565	-7.663935502477681e-5	0.9221337545669878	0.9816374937009735	Not Significant	7.663935502477681e-5	0.9221337545669878	0.9816374937009735	Not Significant
cg22474435	EPHA5	0.2915672856933895	0.2388603251100499	-0.052706960583339624	0.11867168721849945	0.5204512847220495	Not Significant	0.052706960583339624	0.11867168721849945	0.5204512847220495	Not Significant
cg22474464	NKX2-2	0.630128778244288	0.44250230829595655	-0.1876264699483315	1.2026030291515613e-6	0.00498801259291993	Hypomethylated in 0	0.1876264699483315	1.2026030291515613e-6	0.00498801259291993	Hypermethylated in 1
cg22474507	TECPR2;CINP	0.040508743319472414	0.04052191714079272	1.3173821320308643e-5	0.531499285538966	0.8495024984402154	Not Significant	-1.3173821320308643e-5	0.531499285538966	0.8495024984402154	Not Significant
cg22474754		0.18972698291245654	0.2058189410573379	0.016091958144881346	0.34302235602394315	0.7441477775056053	Not Significant	-0.016091958144881346	0.34302235602394315	0.7441477775056053	Not Significant
cg22474886	SASH1	0.05897312798720064	0.05944984753606688	4.7671954886623763e-4	0.9062866363890864	0.9774434309894595	Not Significant	-4.7671954886623763e-4	0.9062866363890864	0.9774434309894595	Not Significant
cg22475071		0.6362793312176537	0.635296720464242	-9.826107534116613e-4	0.9800775519746483	0.9954045038066678	Not Significant	9.826107534116613e-4	0.9800775519746483	0.9954045038066678	Not Significant
cg22475082	NLRP2	0.554196215227366	0.5771217954828599	0.02292558025549396	0.3828910225929567	0.7699757749726651	Not Significant	-0.02292558025549396	0.3828910225929567	0.7699757749726651	Not Significant
cg22475246	SCCPDH	0.04840301374250979	0.05028493844025399	0.0018819246977441959	0.11934721632768343	0.5213758812959948	Not Significant	-0.0018819246977441959	0.11934721632768343	0.5213758812959948	Not Significant
cg22475339	DVL1	0.907432697896382	0.9095974907373491	0.0021647928409670447	0.3195904503329365	0.7274123934408714	Not Significant	-0.0021647928409670447	0.3195904503329365	0.7274123934408714	Not Significant
cg22475353	ZNF331	0.39812331759719866	0.40585698132217524	0.0077336637249765805	0.5901112444153138	0.8751364420817898	Not Significant	-0.0077336637249765805	0.5901112444153138	0.8751364420817898	Not Significant
cg22475358		0.6375542272155903	0.6241329977726415	-0.013421229442948768	0.18949197631263515	0.613597042779089	Not Significant	0.013421229442948768	0.18949197631263515	0.613597042779089	Not Significant
cg22475430	ATN1	0.040141724461604966	0.04175606885065029	0.0016143443890453205	0.4947350611992887	0.8317223004650951	Not Significant	-0.0016143443890453205	0.4947350611992887	0.8317223004650951	Not Significant
cg22475576	MIDN	0.1796204266464833	0.17916613704500353	-4.5428960147977926e-4	0.925533809113141	0.98246041228146	Not Significant	4.5428960147977926e-4	0.925533809113141	0.98246041228146	Not Significant
cg22475834		0.8451536462685201	0.8478636650979324	0.002710018829412353	0.7261008021546315	0.9250221137465526	Not Significant	-0.002710018829412353	0.7261008021546315	0.9250221137465526	Not Significant
cg22475859		0.6156072667192266	0.6106428686052239	-0.004964398114002733	0.7111631808458607	0.9202521156589175	Not Significant	0.004964398114002733	0.7111631808458607	0.9202521156589175	Not Significant
cg22475867		0.9832753854382283	0.9832333451318676	-4.2040306360791035e-5	0.14494181552399735	0.5587764806601001	Not Significant	4.2040306360791035e-5	0.14494181552399735	0.5587764806601001	Not Significant
cg22475904	PCGF1	0.01614938032907046	0.016115953838594183	-3.342649047627724e-5	0.721821976858311	0.9236626709445702	Not Significant	3.342649047627724e-5	0.721821976858311	0.9236626709445702	Not Significant
cg22475974		0.9606980154706326	0.959120510545121	-0.0015775049255115636	0.9300693210971333	0.9836997546268563	Not Significant	0.0015775049255115636	0.9300693210971333	0.9836997546268563	Not Significant
cg22476251	PPEF2	0.9208189964710242	0.92329309409843	0.0024740976274058024	0.5437390396114978	0.854781073501318	Not Significant	-0.0024740976274058024	0.5437390396114978	0.854781073501318	Not Significant
cg22476252	CCDC57	0.6094692522395981	0.5996294175534671	-0.009839834686131033	0.6587482772501069	0.9025124514006748	Not Significant	0.009839834686131033	0.6587482772501069	0.9025124514006748	Not Significant
cg22476268	OPRL1;C20orf201	0.3246120889086889	0.3300147171960845	0.005402628287395572	0.6179765540695414	0.8865335398678224	Not Significant	-0.005402628287395572	0.6179765540695414	0.8865335398678224	Not Significant
cg22476269		0.0652574703064702	0.07404071186877163	0.008783241562301439	0.07886790506191717	0.448314684279497	Not Significant	-0.008783241562301439	0.07886790506191717	0.448314684279497	Not Significant
cg22476295	PDGFA	0.030110752221550473	0.03267754038457409	0.0025667881630236193	0.721821976858311	0.9236626709445702	Not Significant	-0.0025667881630236193	0.721821976858311	0.9236626709445702	Not Significant
cg22476504	PKDCC	0.4938481430526271	0.49441578409216547	5.676410395383802e-4	0.9573249699102256	0.9901064883900288	Not Significant	-5.676410395383802e-4	0.9573249699102256	0.9901064883900288	Not Significant
cg22476542	XPC;LSM3	0.022502505184816935	0.019638196810978965	-0.0028643083738379704	0.2581138513513971	0.6798666012789972	Not Significant	0.0028643083738379704	0.2581138513513971	0.6798666012789972	Not Significant
cg22476550	DHX35	0.06319205892434138	0.05407261689099838	-0.009119442033342993	0.42382247398163686	0.7934662917860938	Not Significant	0.009119442033342993	0.42382247398163686	0.7934662917860938	Not Significant
cg22476645	NTAN1	0.049615657421378946	0.05066098226228537	0.0010453248409064211	0.23094535805975233	0.6559769646634861	Not Significant	-0.0010453248409064211	0.23094535805975233	0.6559769646634861	Not Significant
cg22476686	TDRG1	0.8162861666098186	0.8274717096060547	0.011185542996236086	0.7737057169489903	0.9406916593438004	Not Significant	-0.011185542996236086	0.7737057169489903	0.9406916593438004	Not Significant
cg22476711	TBC1D4	0.0631382947198874	0.06556857946880028	0.002430284748912881	0.5324358229550616	0.8497960200854106	Not Significant	-0.002430284748912881	0.5324358229550616	0.8497960200854106	Not Significant
cg22476848	MEI1	0.4655843934625578	0.3810105706066731	-0.08457382285588472	5.808939138945669e-5	0.01847868907025679	Not Significant	0.08457382285588472	5.808939138945669e-5	0.01847868907025679	Not Significant
cg22476893	EIF5A	0.04822864898417411	0.048150592905847715	-7.805607832639394e-5	0.4180574687570629	0.7903612966157596	Not Significant	7.805607832639394e-5	0.4180574687570629	0.7903612966157596	Not Significant
cg22476897	NOD1	0.07123179240756317	0.07191782872310405	6.860363155408861e-4	0.23938598455570684	0.6640167983903518	Not Significant	-6.860363155408861e-4	0.23938598455570684	0.6640167983903518	Not Significant
cg22476960	OR8G1;OR8G5	0.31631493836778374	0.34501431202405053	0.02869937365626679	0.08283621278162863	0.4564426728406264	Not Significant	-0.02869937365626679	0.08283621278162863	0.4564426728406264	Not Significant
cg22477013		0.7758849360454325	0.7807300762246746	0.004845140179242091	0.976663177946997	0.9946162817188936	Not Significant	-0.004845140179242091	0.976663177946997	0.9946162817188936	Not Significant
cg22477343		0.3844881426393531	0.26366575188783337	-0.12082239075151974	7.986257758962034e-5	0.020768205109462888	Hypomethylated in 0	0.12082239075151974	7.986257758962034e-5	0.020768205109462888	Hypermethylated in 1
cg22477592	ATM;NPAT	0.020805563224087047	0.02148007196991187	6.745087458248228e-4	0.10608901862516093	0.49960845571840823	Not Significant	-6.745087458248228e-4	0.10608901862516093	0.49960845571840823	Not Significant
cg22477731		0.4806525042030985	0.519441396490292	0.038788892287193455	0.10732874049385256	0.5016702579985514	Not Significant	-0.038788892287193455	0.10732874049385256	0.5016702579985514	Not Significant
cg22477732	AKAP8	0.9368129994700293	0.9342705754892127	-0.0025424239808166105	0.07389565805812298	0.43729756707323536	Not Significant	0.0025424239808166105	0.07389565805812298	0.43729756707323536	Not Significant
cg22477971	C1QB	0.494612730393653	0.49724937792408747	0.002636647530434466	0.7186185515936434	0.9227744314477428	Not Significant	-0.002636647530434466	0.7186185515936434	0.9227744314477428	Not Significant
cg22478121	OSR1	0.6053577605867163	0.5857836578511115	-0.01957410273560478	0.27468690646984134	0.6933756754551954	Not Significant	0.01957410273560478	0.27468690646984134	0.6933756754551954	Not Significant
cg22478179		0.6105765789574771	0.6179677589338335	0.00739117997635641	0.5147856442007571	0.8417012349663326	Not Significant	-0.00739117997635641	0.5147856442007571	0.8417012349663326	Not Significant
cg22478210	HIST1H2BB	0.3259388943787019	0.27770961931591304	-0.048229275062788846	0.47158787038695	0.8203444167578319	Not Significant	0.048229275062788846	0.47158787038695	0.8203444167578319	Not Significant
cg22478258	PNPLA1	0.37183058714598755	0.3960526904900929	0.02422210334410535	0.17409180197308022	0.5955432573982301	Not Significant	-0.02422210334410535	0.17409180197308022	0.5955432573982301	Not Significant
cg22478261	PARD6B	0.054331476243908765	0.06303991949565793	0.008708443251749166	0.011951333061550693	0.20296088958071026	Not Significant	-0.008708443251749166	0.011951333061550693	0.20296088958071026	Not Significant
cg22478310	SIM1	0.5585850503463623	0.4769825715816615	-0.08160247876470078	0.0020694606855205236	0.0888000769661962	Not Significant	0.08160247876470078	0.0020694606855205236	0.0888000769661962	Not Significant
cg22478317		0.26456462511151807	0.26298466791293573	-0.001579957198582338	0.9982921854237866	0.99951647180671	Not Significant	0.001579957198582338	0.9982921854237866	0.99951647180671	Not Significant
cg22478328	C22orf24;YWHAH	0.04932575082800022	0.04898573119345386	-3.4001963454635686e-4	0.600989323268991	0.8795658986975475	Not Significant	3.4001963454635686e-4	0.600989323268991	0.8795658986975475	Not Significant
cg22478447		0.7416120933274045	0.7344752730781131	-0.007136820249291409	0.13610526870237738	0.5464904792357125	Not Significant	0.007136820249291409	0.13610526870237738	0.5464904792357125	Not Significant
cg22478544		0.20166330332817745	0.2427670355900933	0.041103732261915854	0.01851342419542867	0.2467387687938678	Not Significant	-0.041103732261915854	0.01851342419542867	0.2467387687938678	Not Significant
cg22478591	GPM6A	0.3994494656353574	0.30787814509452394	-0.09157132054083345	0.003204875935604457	0.10960722499087285	Not Significant	0.09157132054083345	0.003204875935604457	0.10960722499087285	Not Significant
cg22478679	ADPRHL1	0.2911065593424415	0.31620669218529474	0.02510013284285323	0.24455358474303018	0.6684645413284445	Not Significant	-0.02510013284285323	0.24455358474303018	0.6684645413284445	Not Significant
cg22478919	ST6GALNAC2	0.05448065499244333	0.054568846346339586	8.819135389625393e-5	0.1978067989020367	0.6224490033115767	Not Significant	-8.819135389625393e-5	0.1978067989020367	0.6224490033115767	Not Significant
cg22478952	YPEL5	0.39441020868758986	0.36969384220531765	-0.024716366482272212	0.34302235602394315	0.7441477775056053	Not Significant	0.024716366482272212	0.34302235602394315	0.7441477775056053	Not Significant
cg22479161		0.7477486988430606	0.735097041126916	-0.012651657716144626	0.1169959789719254	0.5179578020430105	Not Significant	0.012651657716144626	0.1169959789719254	0.5179578020430105	Not Significant
cg22479226	LARP1	0.7275274037639248	0.7064690416666193	-0.021058362097305494	0.07072545631244892	0.4302228944924808	Not Significant	0.021058362097305494	0.07072545631244892	0.4302228944924808	Not Significant
cg22479299	TMEM90B	0.47707637324766056	0.4263553518146293	-0.050721021433031255	0.007288093202478251	0.16133473853130184	Not Significant	0.050721021433031255	0.007288093202478251	0.16133473853130184	Not Significant
cg22479366	ETV1	0.023732107297924708	0.0313342589306658	0.00760215163274109	0.9994307280882129	0.9998256091900168	Not Significant	-0.00760215163274109	0.9994307280882129	0.9998256091900168	Not Significant
cg22479481	PIGL	0.07352087592842352	0.07350266564749455	-1.821028092896526e-5	0.8232878832778707	0.9551350662024803	Not Significant	1.821028092896526e-5	0.8232878832778707	0.9551350662024803	Not Significant
cg22479532	LPHN3	0.57547735167081	0.6236607110861672	0.04818335941535712	0.10639787944841059	0.500270819387969	Not Significant	-0.04818335941535712	0.10639787944841059	0.500270819387969	Not Significant
cg22479546	LASS5	0.017694228559574976	0.014934518993454623	-0.002759709566120353	0.466332288266752	0.8177082754554773	Not Significant	0.002759709566120353	0.466332288266752	0.8177082754554773	Not Significant
cg22479576	LOC100130581	0.028229704484624137	0.027724236157236588	-5.054683273875496e-4	0.8803357850820178	0.9705789510092108	Not Significant	5.054683273875496e-4	0.8803357850820178	0.9705789510092108	Not Significant
cg22479710	C3orf57	0.0564508370567174	0.05169034424009249	-0.004760492816624912	0.9903226139607686	0.9977941344414406	Not Significant	0.004760492816624912	0.9903226139607686	0.9977941344414406	Not Significant
cg22479842	IGFBP2	0.09657415360666903	0.07698744515609623	-0.019586708450572796	0.42963371998478167	0.7970783503822938	Not Significant	0.019586708450572796	0.42963371998478167	0.7970783503822938	Not Significant
cg22479887	RNF122	0.8727501074751344	0.8489291030965869	-0.023821004378547506	0.015668579487815845	0.22889063075193825	Not Significant	0.023821004378547506	0.015668579487815845	0.22889063075193825	Not Significant
cg22479947	CARS	0.015696875359597632	0.01552657594984044	-1.702994097571922e-4	0.8780848414656722	0.9701209113959337	Not Significant	1.702994097571922e-4	0.8780848414656722	0.9701209113959337	Not Significant
cg22480016	KIAA1370	0.07336672687197807	0.07284200964607329	-5.24717225904775e-4	0.8612354007076158	0.9654067142369804	Not Significant	5.24717225904775e-4	0.8612354007076158	0.9654067142369804	Not Significant
cg22480109	ESYT2	0.7735949157660592	0.8039720570683696	0.030377141302310395	0.7357592848801029	0.9283226012875618	Not Significant	-0.030377141302310395	0.7357592848801029	0.9283226012875618	Not Significant
cg22480459		0.05606836971429045	0.06387118384117975	0.007802814126889296	0.05169671528294892	0.3801185506376017	Not Significant	-0.007802814126889296	0.05169671528294892	0.3801185506376017	Not Significant
cg22480490		0.2744469811115658	0.25885445119866174	-0.015592529912904052	0.019984051364877107	0.254949904742851	Not Significant	0.015592529912904052	0.019984051364877107	0.254949904742851	Not Significant
cg22480555	SFI1	0.0364302000301545	0.037488799017878466	0.001058598987723966	0.5970231814667093	0.8778136332090898	Not Significant	-0.001058598987723966	0.5970231814667093	0.8778136332090898	Not Significant
cg22480742	CALD1	0.5444588919644163	0.540176462878213	-0.004282429086203354	0.9425532546420465	0.9866968473689366	Not Significant	0.004282429086203354	0.9425532546420465	0.9866968473689366	Not Significant
cg22480875	E2F7	0.8835175955486315	0.8892709246221666	0.005753329073535096	0.28164283296483145	0.6992433858266424	Not Significant	-0.005753329073535096	0.28164283296483145	0.6992433858266424	Not Significant
cg22480949	GBE1	0.022541477761429726	0.019983349653623732	-0.002558128107805993	0.6159671794250311	0.8856853319972117	Not Significant	0.002558128107805993	0.6159671794250311	0.8856853319972117	Not Significant
cg22480993	LPP	0.9533942291126064	0.9548048565888784	0.001410627476271964	0.3828910225929567	0.7699757749726651	Not Significant	-0.001410627476271964	0.3828910225929567	0.7699757749726651	Not Significant
cg22481044	FADS6	0.13006067995465914	0.12478183733189831	-0.005278842622760835	0.6392453954298329	0.8947396452896497	Not Significant	0.005278842622760835	0.6392453954298329	0.8947396452896497	Not Significant
cg22481158	ZNF814	0.8798388469529618	0.8862036117890305	0.006364764836068737	0.4680805272148076	0.818582794518019	Not Significant	-0.006364764836068737	0.4680805272148076	0.818582794518019	Not Significant
cg22481263	PLEKHN1	0.6254184667098021	0.6035449187525193	-0.021873547957282802	0.05687515503393465	0.3950048877051925	Not Significant	0.021873547957282802	0.05687515503393465	0.3950048877051925	Not Significant
cg22481276	KCNMB3	0.8687700699389752	0.8865523986877533	0.017782328748778053	0.02196495515377696	0.26556590339194663	Not Significant	-0.017782328748778053	0.02196495515377696	0.26556590339194663	Not Significant
cg22481344		0.019002116150661975	0.01855909504157124	-4.4302110909073475e-4	0.2822810641906596	0.6998310649370167	Not Significant	4.4302110909073475e-4	0.2822810641906596	0.6998310649370167	Not Significant
cg22481405	BAI1	0.5234693494348001	0.5057636760764201	-0.017705673358379914	0.4034468877655566	0.7820687470541287	Not Significant	0.017705673358379914	0.4034468877655566	0.7820687470541287	Not Significant
cg22481427	ZNHIT6	0.8850806080779962	0.8869536093031751	0.0018730012251789718	0.8088820078368824	0.9510685758710882	Not Significant	-0.0018730012251789718	0.8088820078368824	0.9510685758710882	Not Significant
cg22481448	SLC9A1	0.8809938586682007	0.8658717966587044	-0.015122062009496284	0.5618765358453904	0.8631396344721978	Not Significant	0.015122062009496284	0.5618765358453904	0.8631396344721978	Not Significant
cg22481535	FAM105A	0.016970321407326613	0.017660580330976925	6.902589236503116e-4	0.14143308043601724	0.5538767626543473	Not Significant	-6.902589236503116e-4	0.14143308043601724	0.5538767626543473	Not Significant
cg22481606	SUPT4H1	0.1003660845391331	0.0893620090407009	-0.0110040754984322	0.5231081993214373	0.84552514531665	Not Significant	0.0110040754984322	0.5231081993214373	0.84552514531665	Not Significant
cg22481632	CD93	0.7083130637247189	0.6792985501550126	-0.0290145135697063	0.05238663410755146	0.38202809686990363	Not Significant	0.0290145135697063	0.05238663410755146	0.38202809686990363	Not Significant
cg22481643	C3orf26;FILIP1L;MIR548G	0.7427646704253991	0.7164373444546528	-0.026327325970746274	0.21895178625733558	0.6443376380470532	Not Significant	0.026327325970746274	0.21895178625733558	0.6443376380470532	Not Significant
cg22481695		0.812110036835999	0.8023064804116196	-0.009803556424379467	0.0909847155355919	0.47266567919493	Not Significant	0.009803556424379467	0.0909847155355919	0.47266567919493	Not Significant
cg22481770		0.2809807160737656	0.2898674560293721	0.00888673995560646	0.2545271329524925	0.6766210313159422	Not Significant	-0.00888673995560646	0.2545271329524925	0.6766210313159422	Not Significant
cg22481882	KIAA1875;MAF1	0.9481328550562098	0.9471958096998198	-9.370453563900538e-4	0.7132905062055994	0.9208902019642466	Not Significant	9.370453563900538e-4	0.7132905062055994	0.9208902019642466	Not Significant
cg22481950		0.587382223858179	0.5539290537973112	-0.03345317006086779	0.3127016445981148	0.7230058244600926	Not Significant	0.03345317006086779	0.3127016445981148	0.7230058244600926	Not Significant
cg22481960	IQSEC1	0.06394580975172295	0.07555990562672862	0.01161409587500567	0.19142484352439038	0.6155685872320527	Not Significant	-0.01161409587500567	0.19142484352439038	0.6155685872320527	Not Significant
cg22481974	SLC25A10	0.898931467641047	0.8962872649829309	-0.002644202658116157	0.9982921854237866	0.99951647180671	Not Significant	0.002644202658116157	0.9982921854237866	0.99951647180671	Not Significant
cg22482014	SLC12A7	0.9776255154362334	0.9785893949836425	9.638795474090633e-4	0.12662346149976497	0.5326942054590899	Not Significant	-9.638795474090633e-4	0.12662346149976497	0.5326942054590899	Not Significant
cg22482194	MAP3K14	0.017781236380257314	0.01735980662014202	-4.2142976011529457e-4	0.528694692923066	0.848236212505099	Not Significant	4.2142976011529457e-4	0.528694692923066	0.848236212505099	Not Significant
cg22482215	CASP8AP2	0.054472025469497594	0.05721348904831257	0.0027414635788149747	0.07646722804026815	0.44287786635071674	Not Significant	-0.0027414635788149747	0.07646722804026815	0.44287786635071674	Not Significant
cg22482235	DPP6	0.6518474205833922	0.612350970506147	-0.039496450077245226	0.059912391332875965	0.4030705622362647	Not Significant	0.039496450077245226	0.059912391332875965	0.4030705622362647	Not Significant
cg22482278	SECTM1	0.42214364013496336	0.47595855528931236	0.053814915154349	0.06492648675712245	0.41601777112978566	Not Significant	-0.053814915154349	0.06492648675712245	0.41601777112978566	Not Significant
cg22482381	MGEA5	0.03784847250789889	0.037592747396099996	-2.5572511179889484e-4	0.9903226139607686	0.9977941344414406	Not Significant	2.5572511179889484e-4	0.9903226139607686	0.9977941344414406	Not Significant
cg22482502	KCND3	0.854942792726356	0.8406452551185812	-0.014297537607774746	0.16349288438517767	0.5825909991207959	Not Significant	0.014297537607774746	0.16349288438517767	0.5825909991207959	Not Significant
cg22482658	ACTL7A	0.9052982476668283	0.9033243478152986	-0.001973899851529737	0.8177398275032249	0.9536913134277928	Not Significant	0.001973899851529737	0.8177398275032249	0.9536913134277928	Not Significant
cg22482690	SNF8	0.8473431113360463	0.8520522968969636	0.004709185560917262	0.5999966725701595	0.8791363103871328	Not Significant	-0.004709185560917262	0.5999966725701595	0.8791363103871328	Not Significant
cg22482700	GPR177	0.25773268970303936	0.26777268104847063	0.010039991345431265	0.8088820078368824	0.9510685758710882	Not Significant	-0.010039991345431265	0.8088820078368824	0.9510685758710882	Not Significant
cg22482746	AGRN	0.013420094895955227	0.013418509991119883	-1.5849048353444584e-6	0.8110942154994486	0.9517286132438325	Not Significant	1.5849048353444584e-6	0.8110942154994486	0.9517286132438325	Not Significant
cg22482801	AP1B1	0.8296232300075215	0.8275194666533292	-0.0021037633541922673	0.9164701883603777	0.9800099594916967	Not Significant	0.0021037633541922673	0.9164701883603777	0.9800099594916967	Not Significant
cg22483030	HLA-DPB1	0.5773026665122155	0.6125808006780408	0.03527813416582526	0.22598364920168798	0.6512830520976561	Not Significant	-0.03527813416582526	0.22598364920168798	0.6512830520976561	Not Significant
cg22483095	SBNO2	0.8078236555977443	0.7138796866615753	-0.09394396893616896	0.010973421555849384	0.19498701849518685	Not Significant	0.09394396893616896	0.010973421555849384	0.19498701849518685	Not Significant
cg22483175	KIFAP3	0.9290377980446649	0.927238782913167	-0.0017990151314979386	0.8927327840177405	0.9737951047128895	Not Significant	0.0017990151314979386	0.8927327840177405	0.9737951047128895	Not Significant
cg22483286	TRIM50	0.9603717917128805	0.9667536820895238	0.006381890376643384	0.36148632985383433	0.7569127526902462	Not Significant	-0.006381890376643384	0.36148632985383433	0.7569127526902462	Not Significant
cg22483449	SLC39A14	0.28436389316646615	0.2940311341605668	0.009667240994100657	0.45505752725999044	0.8117337807042446	Not Significant	-0.009667240994100657	0.45505752725999044	0.8117337807042446	Not Significant
cg22483742	ARF1	0.9593378342787017	0.9601373778433965	7.995435646948046e-4	0.34447690793036867	0.7450861540297545	Not Significant	-7.995435646948046e-4	0.34447690793036867	0.7450861540297545	Not Significant
cg22483743	TRERF1	0.6683523669828018	0.6953218913442983	0.026969524361496577	0.5092757440191971	0.8392211572936933	Not Significant	-0.026969524361496577	0.5092757440191971	0.8392211572936933	Not Significant
cg22484084	PTPRV	0.7981905876495464	0.7891604084734319	-0.009030179176114483	0.0339078422393586	0.3192542620652535	Not Significant	0.009030179176114483	0.0339078422393586	0.3192542620652535	Not Significant
cg22484397	TTC13	0.8756242130528508	0.8679865912815055	-0.007637621771345304	0.10920980708921015	0.5051384938820332	Not Significant	0.007637621771345304	0.10920980708921015	0.5051384938820332	Not Significant
cg22484503	VMA21	0.26957230808186733	0.2655107205089705	-0.004061587572896819	0.8657227411339719	0.9666113912140682	Not Significant	0.004061587572896819	0.8657227411339719	0.9666113912140682	Not Significant
cg22484594	GPR133	0.8547674800676094	0.8421533046141619	-0.012614175453447452	0.10639787944841059	0.500270819387969	Not Significant	0.012614175453447452	0.10639787944841059	0.500270819387969	Not Significant
cg22484599	C6orf47	0.026178537783314332	0.0268064772061851	0.00062793942287076715	0.30456513078774927	0.7168429265710127	Not Significant	-0.00062793942287076715	0.30456513078774927	0.7168429265710127	Not Significant
cg22484614		0.7951582495784649	0.8030120743755064	0.007853824797041442	0.6942267140357157	0.915077405817693	Not Significant	-0.007853824797041442	0.6942267140357157	0.915077405817693	Not Significant
cg22484737		0.30977333781924427	0.30845290341596987	-0.0013204344032743953	0.7261008021546315	0.9250221137465526	Not Significant	0.0013204344032743953	0.7261008021546315	0.9250221137465526	Not Significant
cg22484793	TLR9	0.7452486917209501	0.7268984001818006	-0.018350291539149466	0.2678492257514376	0.6880692118887668	Not Significant	0.018350291539149466	0.2678492257514376	0.6880692118887668	Not Significant
cg22484822	GRM4	0.7759317829109087	0.7521372938510777	-0.023794489059830948	0.8011514132272693	0.9488174249001073	Not Significant	0.023794489059830948	0.8011514132272693	0.9488174249001073	Not Significant
cg22485059	CREBL2	0.10002605497603873	0.09960234103906378	-4.237139369749482e-4	0.9516415279677974	0.9888681325061579	Not Significant	4.237139369749482e-4	0.9516415279677974	0.9888681325061579	Not Significant
cg22485171	CCDC99	0.026240340745830763	0.025580725078779218	-6.596156670515448e-4	0.7508664509670407	0.9335377184762368	Not Significant	6.596156670515448e-4	0.7508664509670407	0.9335377184762368	Not Significant
cg22485289	RASSF2	0.5472204182870378	0.5470350218091515	-1.8539647788629043e-4	0.9800775519746483	0.9954045038066678	Not Significant	1.8539647788629043e-4	0.9800775519746483	0.9954045038066678	Not Significant
cg22485298	DDR1	0.191086211423767	0.20839855804582902	0.01731234662206202	0.1497233759269868	0.5651231392159194	Not Significant	-0.01731234662206202	0.1497233759269868	0.5651231392159194	Not Significant
cg22485372	ZNF644	0.13500061347522954	0.13777622012309393	0.002775606647864387	0.6361882211928295	0.8934942238156122	Not Significant	-0.002775606647864387	0.6361882211928295	0.8934942238156122	Not Significant
cg22485413	PMM1	0.04230674405319132	0.05256878263198954	0.010262038578798219	0.9903226139607686	0.9977941344414406	Not Significant	-0.010262038578798219	0.9903226139607686	0.9977941344414406	Not Significant
cg22485774		0.9618116395392381	0.9720670184468365	0.010255378907598423	0.39864548228742036	0.7792472782156206	Not Significant	-0.010255378907598423	0.39864548228742036	0.7792472782156206	Not Significant
cg22485921	P4HA2	0.684439087186887	0.6840619849261206	-3.77102260766371e-4	0.5589933803554596	0.8618302376580682	Not Significant	3.77102260766371e-4	0.5589933803554596	0.8618302376580682	Not Significant
cg22485938	ARHGAP26	0.9242766192315419	0.9164361698907602	-0.007840449340781763	0.04429477894726572	0.35670656973949305	Not Significant	0.007840449340781763	0.04429477894726572	0.35670656973949305	Not Significant
cg22486000	ZMYND12	0.6907169947839079	0.6794965470149875	-0.011220447768920394	0.5258976539255307	0.846805002333978	Not Significant	0.011220447768920394	0.5258976539255307	0.846805002333978	Not Significant
cg22486046		0.8212393092132493	0.8202811003380447	-9.582088752045914e-4	0.6879141550956019	0.9131485869803153	Not Significant	9.582088752045914e-4	0.6879141550956019	0.9131485869803153	Not Significant
cg22486214	RPTOR	0.8165009623570645	0.8174796394867629	9.786771296984575e-4	0.9051560500025554	0.9771887475180854	Not Significant	-9.786771296984575e-4	0.9051560500025554	0.9771887475180854	Not Significant
cg22486621		0.2570467111312118	0.30634762189126574	0.04930091076005394	0.14220710341878953	0.5549997403712511	Not Significant	-0.04930091076005394	0.14220710341878953	0.5549997403712511	Not Significant
cg22486630	LPPR2	0.5180439791945639	0.5566426428527509	0.03859866365818698	0.22434677697875915	0.6497035641013887	Not Significant	-0.03859866365818698	0.22434677697875915	0.6497035641013887	Not Significant
cg22486699	RPS6KA2	0.9192286868920837	0.9059214249449075	-0.013307261947176241	0.5352504385670807	0.8510332992255762	Not Significant	0.013307261947176241	0.5352504385670807	0.8510332992255762	Not Significant
cg22486834	GSTA4	0.6346321434214217	0.6382791887524063	0.0036470453309845885	0.6984469346053923	0.9164943894347698	Not Significant	-0.0036470453309845885	0.6984469346053923	0.9164943894347698	Not Significant
cg22487177	MOCOS	0.02113944468152758	0.020381420660734284	-7.580240207932971e-4	0.722890873599003	0.9239703252426086	Not Significant	7.580240207932971e-4	0.722890873599003	0.9239703252426086	Not Significant
cg22487209	ELP3	0.025160572418664574	0.021771329480903285	-0.0033892429377612894	0.6069607380390111	0.8821348539041978	Not Significant	0.0033892429377612894	0.6069607380390111	0.8821348539041978	Not Significant
cg22487322	IL20RA	0.45179639723678583	0.5029914033862932	0.051195006149507394	0.025868020415188018	0.2844267820252875	Not Significant	-0.051195006149507394	0.025868020415188018	0.2844267820252875	Not Significant
cg22487391		0.8392573434057692	0.8241090793467631	-0.015148264059006045	0.06513404251916174	0.4166566214962103	Not Significant	0.015148264059006045	0.06513404251916174	0.4166566214962103	Not Significant
cg22487414	NPHS1	0.02919342072699955	0.039071072213157775	0.009877651486158226	0.9721113551107066	0.9934202731221764	Not Significant	-0.009877651486158226	0.9721113551107066	0.9934202731221764	Not Significant
cg22487624	DENND2C	0.0628712405815549	0.024514434093055985	-0.038356806488498915	0.2867761330072313	0.7031137601277989	Not Significant	0.038356806488498915	0.2867761330072313	0.7031137601277989	Not Significant
cg22487912		0.4572292079079953	0.465372947260845	0.008143739352849677	0.5513402745815636	0.858265693075543	Not Significant	-0.008143739352849677	0.5513402745815636	0.858265693075543	Not Significant
cg22488067	XRCC2	0.03677483898651988	0.036179247306305236	-5.95591680214641e-4	0.5891268412545414	0.8746561636053565	Not Significant	5.95591680214641e-4	0.5891268412545414	0.8746561636053565	Not Significant
cg22488081		0.8669197005809228	0.8533274612504639	-0.013592239330458944	0.3828910225929567	0.7699757749726651	Not Significant	0.013592239330458944	0.3828910225929567	0.7699757749726651	Not Significant
cg22488256	PDE4B	0.6234314382560127	0.5795517255331887	-0.04387971272282398	0.1379899841008921	0.5489990734712639	Not Significant	0.04387971272282398	0.1379899841008921	0.5489990734712639	Not Significant
cg22488259	NAV1	0.39459447052906743	0.3895195703710628	-0.005074900158004658	0.784652180227339	0.9440671693051652	Not Significant	0.005074900158004658	0.784652180227339	0.9440671693051652	Not Significant
cg22488268	MICALL2	0.01734823081860832	0.017639683575640396	2.91452757032077e-4	0.5734804849411492	0.8680024541563439	Not Significant	-2.91452757032077e-4	0.5734804849411492	0.8680024541563439	Not Significant
cg22488278	ZFYVE28	0.6893476641007567	0.6969132625493456	0.0075655984485889505	0.9051560500025554	0.9771887475180854	Not Significant	-0.0075655984485889505	0.9051560500025554	0.9771887475180854	Not Significant
cg22488352	ABHD10	0.1600177616177265	0.18880162784850202	0.02878386623077553	0.048685475230298224	0.3705485288620876	Not Significant	-0.02878386623077553	0.048685475230298224	0.3705485288620876	Not Significant
cg22488367	C22orf9	0.742654868007576	0.7008904495290409	-0.04176441847853507	0.004446287237435559	0.12793010309977462	Not Significant	0.04176441847853507	0.004446287237435559	0.12793010309977462	Not Significant
cg22488462	CARS2	0.9377861025996285	0.9348642951586982	-0.0029218074409302908	0.3133860910032595	0.7234902060630518	Not Significant	0.0029218074409302908	0.3133860910032595	0.7234902060630518	Not Significant
cg22488472	STX16	0.0225275948007761	0.022223161106727	-3.0443369404909923e-4	0.6209959783933037	0.8877655935668384	Not Significant	3.0443369404909923e-4	0.6209959783933037	0.8877655935668384	Not Significant
cg22488486	EPAS1	0.8678317893185933	0.8670362607198625	-7.95528598730777e-4	0.24455358474303018	0.6684645413284445	Not Significant	7.95528598730777e-4	0.24455358474303018	0.6684645413284445	Not Significant
cg22488568	SLC9A1	0.973206256766495	0.9692117930410742	-0.003994463725420783	0.019458126700360106	0.2517891942592162	Not Significant	0.003994463725420783	0.019458126700360106	0.2517891942592162	Not Significant
cg22488583	CDK6	0.044571133829866945	0.04474775750140998	1.766236715430372e-4	0.9937380727229398	0.9985692879655579	Not Significant	-1.766236715430372e-4	0.9937380727229398	0.9985692879655579	Not Significant
cg22488717	C2orf70	0.24325736427155606	0.2618989829419142	0.018641618670358157	0.06069236843771045	0.405016773818992	Not Significant	-0.018641618670358157	0.06069236843771045	0.405016773818992	Not Significant
cg22488745		0.13582411118295631	0.1285462876250295	-0.007277823557926805	0.6847659785666054	0.9118962309715617	Not Significant	0.007277823557926805	0.6847659785666054	0.9118962309715617	Not Significant
cg22488750		0.20879034571447372	0.20645446600115303	-0.0023358797133206932	0.6179765540695414	0.8865335398678224	Not Significant	0.0023358797133206932	0.6179765540695414	0.8865335398678224	Not Significant
cg22488797		0.63413712778491	0.6003427362008518	-0.03379439158405828	0.1030393706651855	0.4944747065290718	Not Significant	0.03379439158405828	0.1030393706651855	0.4944747065290718	Not Significant
cg22488849		0.5172396265630651	0.43749383728205243	-0.07974578928101267	2.7322722526188154e-4	0.035015975153765436	Not Significant	0.07974578928101267	2.7322722526188154e-4	0.035015975153765436	Not Significant
cg22488857	ACHE	0.5866152248324764	0.5614765369374245	-0.025138687895051914	0.1245101509916861	0.5295404992766488	Not Significant	0.025138687895051914	0.1245101509916861	0.5295404992766488	Not Significant
cg22488859	CYP1B1	0.0422932990979105	0.03542378300796137	-0.006869516089949131	0.5783487697139218	0.8702950018016972	Not Significant	0.006869516089949131	0.5783487697139218	0.8702950018016972	Not Significant
cg22488891		0.506590357822019	0.5358025003446748	0.029212142522655804	0.3038934900262175	0.71633293124042	Not Significant	-0.029212142522655804	0.3038934900262175	0.71633293124042	Not Significant
cg22488904	KLHL21	0.07090271244626922	0.07504253856387125	0.004139826117602025	0.03180513958309262	0.3105360021133893	Not Significant	-0.004139826117602025	0.03180513958309262	0.3105360021133893	Not Significant
cg22488970	CAMTA1	0.1106615146987147	0.08155667652400919	-0.029104838174705508	0.02402517167911659	0.2758264892306078	Not Significant	0.029104838174705508	0.02402517167911659	0.2758264892306078	Not Significant
cg22488975	EDEM3	0.016610360321477384	0.01603234190262205	-5.780184188553354e-4	0.9800775519746483	0.9954045038066678	Not Significant	5.780184188553354e-4	0.9800775519746483	0.9954045038066678	Not Significant
cg22488998	GFI1	0.05678895147927926	0.04737748161247596	-0.009411469866803301	0.5734804849411492	0.8680024541563439	Not Significant	0.009411469866803301	0.5734804849411492	0.8680024541563439	Not Significant
cg22489057	ATF6B	0.02318553121953342	0.02305180028769092	-1.3373093184250104e-4	0.5599536335594912	0.86222873544289	Not Significant	1.3373093184250104e-4	0.5599536335594912	0.86222873544289	Not Significant
cg22489153		0.11392063628296487	0.1343838448272198	0.02046320854425493	0.14771663547167996	0.5626950741254013	Not Significant	-0.02046320854425493	0.14771663547167996	0.5626950741254013	Not Significant
cg22489204		0.6580701356987871	0.6378097135091754	-0.02026042218961177	0.4821963243520388	0.8257122331116913	Not Significant	0.02026042218961177	0.4821963243520388	0.8257122331116913	Not Significant
cg22489277	AMN1	0.04194166330002323	0.04288582120850499	9.441579084817561e-4	0.24979899181966747	0.6727522872738863	Not Significant	-9.441579084817561e-4	0.24979899181966747	0.6727522872738863	Not Significant
cg22489321		0.5762872620868769	0.5527608144993781	-0.023526447587498778	0.6049673219080238	0.8812234097782585	Not Significant	0.023526447587498778	0.6049673219080238	0.8812234097782585	Not Significant
cg22489491	PDZRN4	0.7930430822340725	0.7946522871920709	0.0016092049579984335	0.45851023852340883	0.8136901585635257	Not Significant	-0.0016092049579984335	0.45851023852340883	0.8136901585635257	Not Significant
cg22489498	PROX1	0.03399711695111902	0.03191347258005324	-0.002083644371065778	0.22653116283886027	0.6517382028404743	Not Significant	0.002083644371065778	0.22653116283886027	0.6517382028404743	Not Significant
cg22489510		0.7688248858581984	0.7542826751048872	-0.014542210753311191	0.3907200148270792	0.7745590746239549	Not Significant	0.014542210753311191	0.3907200148270792	0.7745590746239549	Not Significant
cg22489519		0.05246324721968422	0.05371824040647032	0.0012549931867861033	0.7508664509670407	0.9335377184762368	Not Significant	-0.0012549931867861033	0.7508664509670407	0.9335377184762368	Not Significant
cg22489549	GPN2	0.9239065368771113	0.919619335708086	-0.0042872011690253675	0.024931855312977234	0.2801673036041405	Not Significant	0.0042872011690253675	0.024931855312977234	0.2801673036041405	Not Significant
cg22489740	NANOS3	0.04084546765181815	0.0413568042481541	5.11336596335947e-4	0.41233890695273706	0.7872071638101227	Not Significant	-5.11336596335947e-4	0.41233890695273706	0.7872071638101227	Not Significant
cg22489754		0.037723582718704386	0.0383694702164392	6.458874977348164e-4	0.5028867809076866	0.835942112204259	Not Significant	-6.458874977348164e-4	0.5028867809076866	0.835942112204259	Not Significant
cg22489759	ELL	0.8270767143795913	0.8027535696307376	-0.024323144748853665	0.05668966029815646	0.39446230722301906	Not Significant	0.024323144748853665	0.05668966029815646	0.39446230722301906	Not Significant
cg22489878	COL9A3	0.22310098738682696	0.21572914775293078	-0.007371839633896177	0.9527780288881396	0.9891001012363394	Not Significant	0.007371839633896177	0.9527780288881396	0.9891001012363394	Not Significant
cg22489883	MMEL1	0.5349803539011855	0.5327454628387601	-0.0022348910624253593	0.8780848414656722	0.9701209113959337	Not Significant	0.0022348910624253593	0.8780848414656722	0.9701209113959337	Not Significant
cg22489931	RGMA	0.2221555081002185	0.2365058186650293	0.014350310564810786	0.156702016336605	0.5741772101675205	Not Significant	-0.014350310564810786	0.156702016336605	0.5741772101675205	Not Significant
cg22489957		0.23663917607651458	0.23789688548849566	0.0012577094119810839	0.6680691908618612	0.9057651305423317	Not Significant	-0.0012577094119810839	0.6680691908618612	0.9057651305423317	Not Significant
cg22490084		0.8323569113563133	0.7992064772727019	-0.0331504340836114	0.010620009632978147	0.19189193450868094	Not Significant	0.0331504340836114	0.010620009632978147	0.19189193450868094	Not Significant
cg22490134		0.4568140737383386	0.378915134625868	-0.07789893911247059	0.022718787490888213	0.26900385348988975	Not Significant	0.07789893911247059	0.022718787490888213	0.26900385348988975	Not Significant
cg22490254		0.38301530193816796	0.3843136630924291	0.0012983611542611295	0.8399840535934623	0.9596324015107259	Not Significant	-0.0012983611542611295	0.8399840535934623	0.9596324015107259	Not Significant
cg22490255	TSPAN31	0.05988869983759768	0.056520811864339625	-0.0033678879732580574	0.3279870803808801	0.7334136519328304	Not Significant	0.0033678879732580574	0.3279870803808801	0.7334136519328304	Not Significant
cg22490420	PLA2G4F	0.8411688178052734	0.8314800285290846	-0.00968878927618877	0.18901101461991562	0.6130885985054195	Not Significant	0.00968878927618877	0.18901101461991562	0.6130885985054195	Not Significant
cg22490454		0.5254673754157931	0.4978363193816843	-0.027631056034108814	0.2569144049361589	0.6788832530119578	Not Significant	0.027631056034108814	0.2569144049361589	0.6788832530119578	Not Significant
cg22490695	ITGAM	0.6900090873804984	0.668382482864331	-0.02162660451616738	0.2569144049361589	0.6788832530119578	Not Significant	0.02162660451616738	0.2569144049361589	0.6788832530119578	Not Significant
cg22490780	MYO10	0.5873796554437024	0.5497093321446255	-0.037670323299076935	0.36148632985383433	0.7569127526902462	Not Significant	0.037670323299076935	0.36148632985383433	0.7569127526902462	Not Significant
cg22490861	HTR7P;HEBP1	0.5878065186094857	0.4867324712217483	-0.10107404738773745	4.2074969977741624e-4	0.042728443291948776	Hypomethylated in 0	0.10107404738773745	4.2074969977741624e-4	0.042728443291948776	Hypermethylated in 1
cg22491058	C4BPA	0.2809232264556129	0.3117878171780196	0.030864590722406715	0.04535987045065504	0.3599845316160027	Not Significant	-0.030864590722406715	0.04535987045065504	0.3599845316160027	Not Significant
cg22491067		0.5417398452832186	0.5502686573789388	0.008528812095720206	0.8657227411339719	0.9666113912140682	Not Significant	-0.008528812095720206	0.8657227411339719	0.9666113912140682	Not Significant
cg22491141		0.586428110093204	0.5517302243634777	-0.03469788572972621	0.008416974406534833	0.17220469733212515	Not Significant	0.03469788572972621	0.008416974406534833	0.17220469733212515	Not Significant
cg22491171	C6orf153	0.03934655464473076	0.03999399783740258	6.474431926718205e-4	0.5184760449645394	0.8433526211627324	Not Significant	-6.474431926718205e-4	0.5184760449645394	0.8433526211627324	Not Significant
cg22491225	SPINT1	0.011737583387734804	0.011627104466445522	-1.1047892128928163e-4	0.5305635839572693	0.8490934273166014	Not Significant	1.1047892128928163e-4	0.5305635839572693	0.8490934273166014	Not Significant
cg22491279	TIMM44	0.024299980877701473	0.02400705114963799	-2.9292972806348183e-4	0.6525635457014354	0.8999053859246862	Not Significant	2.9292972806348183e-4	0.6525635457014354	0.8999053859246862	Not Significant
cg22491305	SNRPN	0.8359156096447743	0.8288559555204537	-0.007059654124320636	0.12242445215342809	0.5263390436078781	Not Significant	0.007059654124320636	0.12242445215342809	0.5263390436078781	Not Significant
cg22491320	NCKAP5	0.8000749156880558	0.7963414397549207	-0.003733475933135111	0.5494350779489274	0.8574977559697781	Not Significant	0.003733475933135111	0.5494350779489274	0.8574977559697781	Not Significant
cg22491440		0.5938941446708204	0.5946326112338443	7.384665630238985e-4	0.9300693210971333	0.9836997546268563	Not Significant	-7.384665630238985e-4	0.9300693210971333	0.9836997546268563	Not Significant
cg22491461	RFX4	0.16943621001785342	0.1467461292843979	-0.02269008073345552	0.12984565504778592	0.5375713119851498	Not Significant	0.02269008073345552	0.12984565504778592	0.5375713119851498	Not Significant
cg22491548	PRRT4	0.32978411626111026	0.28847773716801184	-0.04130637909309842	0.2043430482941096	0.6295779294918068	Not Significant	0.04130637909309842	0.2043430482941096	0.6295779294918068	Not Significant
cg22491629	C6orf35	0.25160395167934346	0.25348961994806407	0.0018856682687206083	0.9800775519746483	0.9954045038066678	Not Significant	-0.0018856682687206083	0.9800775519746483	0.9954045038066678	Not Significant
cg22491646	C6orf154	0.0945897217963604	0.1067623554145634	0.012172633618203005	0.19830409078962738	0.6229884914251881	Not Significant	-0.012172633618203005	0.19830409078962738	0.6229884914251881	Not Significant
cg22491680	HAL	0.6656388331696349	0.6594927002419388	-0.0061461329276960575	0.91533797437371	0.9797358311197794	Not Significant	0.0061461329276960575	0.91533797437371	0.9797358311197794	Not Significant
cg22491927	CACNA1A	0.6258783179979447	0.5432802503760715	-0.08259806762187316	5.101976938574858e-4	0.04660821355848598	Not Significant	0.08259806762187316	5.101976938574858e-4	0.04660821355848598	Not Significant
cg22492020	TIPIN	0.12158643056734512	0.12269700902981491	0.0011105784624697856	0.40828276135912506	0.7847931400550204	Not Significant	-0.0011105784624697856	0.40828276135912506	0.7847931400550204	Not Significant
cg22492088	TMEM63A	0.06561615279738198	0.06818817316618231	0.002572020368800332	0.14494181552399735	0.5587764806601001	Not Significant	-0.002572020368800332	0.14494181552399735	0.5587764806601001	Not Significant
cg22492099		0.13306476568276704	0.12104436389447741	-0.012020401788289628	0.90741741271436	0.977754042809022	Not Significant	0.012020401788289628	0.90741741271436	0.977754042809022	Not Significant
cg22492252	ZBTB17	0.05330737837234494	0.052899039543976074	-4.083388283688677e-4	0.9017654531675722	0.9762734160116299	Not Significant	4.083388283688677e-4	0.9017654531675722	0.9762734160116299	Not Significant
cg22492271	MIR1200;ELMO1	0.5177087059333288	0.522035349249489	0.0043266433161601725	0.7422216667441048	0.9306511344837705	Not Significant	-0.0043266433161601725	0.7422216667441048	0.9306511344837705	Not Significant
cg22492273	C19orf63;FAM71E1	0.019388566683088634	0.024073315867091053	0.004684749184002419	0.5120268276900901	0.8407045812395287	Not Significant	-0.004684749184002419	0.5120268276900901	0.8407045812395287	Not Significant
cg22492279	C4orf27	0.028924457413804283	0.026809884000617422	-0.0021145734131868613	0.10547343019510444	0.49862695191433504	Not Significant	0.0021145734131868613	0.10547343019510444	0.49862695191433504	Not Significant
cg22492326	BRD2	0.019617413411564925	0.017965397167760844	-0.0016520162438040803	0.8243985646509545	0.9554297456546128	Not Significant	0.0016520162438040803	0.8243985646509545	0.9554297456546128	Not Significant
cg22492936	TUBB	0.6465949409045318	0.6426353834112559	-0.0039595574932759225	0.26846595584447236	0.6886526847169131	Not Significant	0.0039595574932759225	0.26846595584447236	0.6886526847169131	Not Significant
cg22492943	LIG4	0.05796072372330856	0.05504394483844937	-0.0029167788848591877	0.6577158517118609	0.9021303373944011	Not Significant	0.0029167788848591877	0.6577158517118609	0.9021303373944011	Not Significant
cg22492966	JMJD1C	0.05180405156755196	0.05260955624202299	8.055046744710262e-4	0.4115257721696924	0.7866727752431821	Not Significant	-8.055046744710262e-4	0.4115257721696924	0.7866727752431821	Not Significant
cg22493042	MAD1L1	0.8649098642392902	0.8630859415997584	-0.0018239226395317942	0.6963356492022275	0.9158727379853774	Not Significant	0.0018239226395317942	0.6963356492022275	0.9158727379853774	Not Significant
cg22493078	AMACR	0.07718382016223144	0.07165102685780213	-0.005532793304429309	0.07050334812188944	0.42972284356246243	Not Significant	0.005532793304429309	0.07050334812188944	0.42972284356246243	Not Significant
cg22493117	TRMT1;NACC1	0.02684801348583983	0.02580484966797808	-0.0010431638178617503	0.5184760449645394	0.8433526211627324	Not Significant	0.0010431638178617503	0.5184760449645394	0.8433526211627324	Not Significant
cg22493172	POU6F1	0.05737216738932915	0.060777123008627386	0.003404955619298239	0.05067610403125801	0.37664935419368767	Not Significant	-0.003404955619298239	0.05067610403125801	0.37664935419368767	Not Significant
cg22493212		0.8424086132739478	0.8398291600750751	-0.00257945319887265	0.5561174279572336	0.8604229558044678	Not Significant	0.00257945319887265	0.5561174279572336	0.8604229558044678	Not Significant
cg22493364		0.6350654615288874	0.6456440173224396	0.010578555793552158	0.809987921916681	0.9514016900115342	Not Significant	-0.010578555793552158	0.809987921916681	0.9514016900115342	Not Significant
cg22493372	LAT2	0.5783291074798449	0.5639969544913359	-0.014332152988508984	0.4672059543169616	0.8181376789402943	Not Significant	0.014332152988508984	0.4672059543169616	0.8181376789402943	Not Significant
cg22493397		0.9394818433399877	0.9471807009027285	0.007698857562740802	0.1150097181095286	0.5151099797638466	Not Significant	-0.007698857562740802	0.1150097181095286	0.5151099797638466	Not Significant
cg22493616	EPHB4	0.4280112169713835	0.4580261512381302	0.030014934266746673	0.07389565805812298	0.43729756707323536	Not Significant	-0.030014934266746673	0.07389565805812298	0.43729756707323536	Not Significant
cg22493620	EPHA8	0.5475608430599234	0.5731956947397499	0.025634851679826487	0.27218681330098865	0.6915836858152653	Not Significant	-0.025634851679826487	0.27218681330098865	0.6915836858152653	Not Significant
cg22493673	MRPL24	0.04880947905403143	0.04987817674252393	0.0010686976884924995	0.3875768175040934	0.7728252455708319	Not Significant	-0.0010686976884924995	0.3875768175040934	0.7728252455708319	Not Significant
cg22493809	FAM72B	0.2793234691414752	0.25025203469989704	-0.02907143444157817	0.08283621278162863	0.4564426728406264	Not Significant	0.02907143444157817	0.08283621278162863	0.4564426728406264	Not Significant
cg22493877	SPSB1	0.21208162918795362	0.22436779674595592	0.012286167558002298	0.459375705836858	0.814084876800982	Not Significant	-0.012286167558002298	0.459375705836858	0.814084876800982	Not Significant
cg22494001	FAM184A	0.1401369820392787	0.06245399105908252	-0.0776829909801962	0.1978067989020367	0.6224490033115767	Not Significant	0.0776829909801962	0.1978067989020367	0.6224490033115767	Not Significant
cg22494035	CCDC33	0.2222086363734485	0.261798440984485	0.039589804611036505	0.055042756934799056	0.3898581917125179	Not Significant	-0.039589804611036505	0.055042756934799056	0.3898581917125179	Not Significant
cg22494078		0.5418448638012135	0.5215391948249009	-0.020305668976312696	0.48041928732329453	0.824764749346913	Not Significant	0.020305668976312696	0.48041928732329453	0.824764749346913	Not Significant
cg22494081	GREB1	0.8899949047601047	0.8969549680810417	0.0069600633209370155	0.7400654936934474	0.929954604804735	Not Significant	-0.0069600633209370155	0.7400654936934474	0.929954604804735	Not Significant
cg22494142	BMF	0.0551988077196141	0.05506144805322416	-1.3735966638993985e-4	0.7934402420210536	0.9466529611145862	Not Significant	1.3735966638993985e-4	0.7934402420210536	0.9466529611145862	Not Significant
cg22494346		0.8476611874525029	0.8389456384777282	-0.008715548974774667	0.32377103152121256	0.7301117033324638	Not Significant	0.008715548974774667	0.32377103152121256	0.7301117033324638	Not Significant
cg22494492	SUPT5H	0.042731504440415936	0.045899413216928434	0.003167908776512497	0.008777530258281017	0.1754995566756965	Not Significant	-0.003167908776512497	0.008777530258281017	0.1754995566756965	Not Significant
cg22494505	CCDC21	0.17344271659843033	0.17215379631823993	-0.0012889202801903976	0.9709735355245983	0.9931594168049684	Not Significant	0.0012889202801903976	0.9709735355245983	0.9931594168049684	Not Significant
cg22494725	CSNK1E	0.7337465962016649	0.7287562547668225	-0.004990341434842449	0.5324358229550616	0.8497960200854106	Not Significant	0.004990341434842449	0.5324358229550616	0.8497960200854106	Not Significant
cg22494767		0.8732702066225814	0.8792248083879788	0.005954601765397416	0.5980136002083003	0.8782257675156135	Not Significant	-0.005954601765397416	0.5980136002083003	0.8782257675156135	Not Significant
cg22494858	ALX3	0.44377987778435685	0.39998634886119977	-0.04379352892315708	0.052040718374252365	0.3809958080902992	Not Significant	0.04379352892315708	0.052040718374252365	0.3809958080902992	Not Significant
cg22494876		0.5992047849615437	0.556853718744948	-0.04235106621659568	0.08157909704120767	0.45400188034972583	Not Significant	0.04235106621659568	0.08157909704120767	0.45400188034972583	Not Significant
cg22494932		0.9594983948550957	0.960431421629108	9.330267740123022e-4	0.8961184688323277	0.9747784272029743	Not Significant	-9.330267740123022e-4	0.8961184688323277	0.9747784272029743	Not Significant
cg22495008		0.52261640856085	0.5518331009353918	0.02921669237454183	0.2178840633118609	0.6433173879694363	Not Significant	-0.02921669237454183	0.2178840633118609	0.6433173879694363	Not Significant
cg22495037	RNF150	0.7097322087299593	0.6831863452641863	-0.026545863465773034	0.10094640238819826	0.49070862278606164	Not Significant	0.026545863465773034	0.10094640238819826	0.49070862278606164	Not Significant
cg22495058	GREB1	0.22438036907635342	0.22009295180986524	-0.0042874172664881804	0.6722284153539559	0.9074871708269656	Not Significant	0.0042874172664881804	0.6722284153539559	0.9074871708269656	Not Significant
cg22495120	FMR1NB	0.7430596156977064	0.7381407299866588	-0.004918885711047594	0.5930689899865025	0.8763148614072532	Not Significant	0.004918885711047594	0.5930689899865025	0.8763148614072532	Not Significant
cg22495124	CACNG5	0.815804445079628	0.8511318961278603	0.03532745104823232	0.2094768245162896	0.6346511321233909	Not Significant	-0.03532745104823232	0.2094768245162896	0.6346511321233909	Not Significant
cg22495162	LSM6	0.041381103489216566	0.04036344600411816	-0.001017657485098404	0.6659933844406218	0.9050136238670254	Not Significant	0.001017657485098404	0.6659933844406218	0.9050136238670254	Not Significant
cg22495176		0.8007010690488345	0.7897071470681879	-0.010993921980646637	0.22983612114441432	0.6548564439824173	Not Significant	0.010993921980646637	0.22983612114441432	0.6548564439824173	Not Significant
cg22495191	KCNN3	0.8233157911146509	0.8026217780302132	-0.020694013084437746	0.2359839893318613	0.6606441022473402	Not Significant	0.020694013084437746	0.2359839893318613	0.6606441022473402	Not Significant
cg22495388		0.7628120693312677	0.7058797245579632	-0.056932344773304444	0.041509683151182634	0.34710057296661356	Not Significant	0.056932344773304444	0.041509683151182634	0.34710057296661356	Not Significant
cg22495460	ADCY3	0.6540398793635288	0.7061506297233651	0.052110750359836255	0.07366542707280664	0.4368042652724007	Not Significant	-0.052110750359836255	0.07366542707280664	0.4368042652724007	Not Significant
cg22495480	EIF1B	0.3031500852464663	0.24702270667931148	-0.05612737856715483	0.011291189342573112	0.1974224838340689	Not Significant	0.05612737856715483	0.011291189342573112	0.1974224838340689	Not Significant
cg22495611	PSMD8	0.028866199698675342	0.028956392236445402	9.019253777006048e-5	0.7186185515936434	0.9227744314477428	Not Significant	-9.019253777006048e-5	0.7186185515936434	0.9227744314477428	Not Significant
cg22495636	MCF2L	0.8079868696921875	0.7826894847982248	-0.025297384893962716	0.008962932387296221	0.17713668142101682	Not Significant	0.025297384893962716	0.008962932387296221	0.17713668142101682	Not Significant
cg22495726		0.5288168752089301	0.5286791835352779	-1.3769167365218493e-4	0.93574188947189	0.9851615163069758	Not Significant	1.3769167365218493e-4	0.93574188947189	0.9851615163069758	Not Significant
cg22495801	PHTF1	0.8653740988169157	0.8597996961157001	-0.005574402701215675	0.6995034540866243	0.9167635878406394	Not Significant	0.005574402701215675	0.6995034540866243	0.9167635878406394	Not Significant
cg22495848	PLCH2	0.5671374142563593	0.5748628956124212	0.007725481356061881	0.6260425487510018	0.8895671953921442	Not Significant	-0.007725481356061881	0.6260425487510018	0.8895671953921442	Not Significant
cg22495968		0.355257553328249	0.4048554035535828	0.049597850225333806	0.10065019157990676	0.49020349281826386	Not Significant	-0.049597850225333806	0.10065019157990676	0.49020349281826386	Not Significant
cg22496001	DOC2B	0.9728775775663662	0.9767748340743378	0.0038972565079716803	0.4405479772616429	0.8032687200075551	Not Significant	-0.0038972565079716803	0.4405479772616429	0.8032687200075551	Not Significant
cg22496102	CRABP1	0.2488328807383245	0.22731726133482563	-0.02151561940349886	0.3294003099995023	0.7345225085773489	Not Significant	0.02151561940349886	0.3294003099995023	0.7345225085773489	Not Significant
cg22496377	SHF	0.27576107188463556	0.2837576386441078	0.007996566759472246	0.022549353678887055	0.2683458303992831	Not Significant	-0.007996566759472246	0.022549353678887055	0.2683458303992831	Not Significant
cg22496380	CCDC127	0.8371114539598029	0.8464985417042772	0.009387087744474276	0.19191031895052846	0.6159615743683233	Not Significant	-0.009387087744474276	0.19191031895052846	0.6159615743683233	Not Significant
cg22496437	ARHGEF10L	0.582685400725671	0.5677740524455828	-0.014911348280088221	0.3195904503329365	0.7274123934408714	Not Significant	0.014911348280088221	0.3195904503329365	0.7274123934408714	Not Significant
cg22496559	TM4SF19	0.5247199528277618	0.5364780289351433	0.011758076107381443	0.6321216166905237	0.8918272694019985	Not Significant	-0.011758076107381443	0.6321216166905237	0.8918272694019985	Not Significant
cg22496683	RBM46	0.5928781567571489	0.5999705014842177	0.007092344727068767	0.6556529599213337	0.90117441625414485	Not Significant	-0.007092344727068767	0.6556529599213337	0.90117441625414485	Not Significant
cg22496729	TAC4	0.5529538628919235	0.5344983564987031	-0.018455506393220356	0.4473427127814138	0.8072016550295272	Not Significant	0.018455506393220356	0.4473427127814138	0.8072016550295272	Not Significant
cg22496809	TBX18	0.5208251867028557	0.4448235866465385	-0.07600160005631723	0.0030037962926344965	0.10628038792703404	Not Significant	0.07600160005631723	0.0030037962926344965	0.10628038792703404	Not Significant
cg22496859	BRF1	0.044330918908462295	0.0460988602966398	0.001767941388177506	0.580301509394991	0.8710787287228235	Not Significant	-0.001767941388177506	0.580301509394991	0.8710787287228235	Not Significant
cg22496968		0.14143819849064027	0.12158805017877529	-0.019850148311864976	0.5842162295355379	0.8726380040740511	Not Significant	0.019850148311864976	0.5842162295355379	0.8726380040740511	Not Significant
cg22496973	C2orf3	0.047557147413270225	0.04833683905773944	7.796916444692131e-4	0.5380725345889458	0.8523811211025494	Not Significant	-7.796916444692131e-4	0.5380725345889458	0.8523811211025494	Not Significant
cg22497008	ZAP70	0.7618736722143434	0.7666472091043919	0.0047735368900484465	0.7715217374224923	0.9400982398298339	Not Significant	-0.0047735368900484465	0.7715217374224923	0.9400982398298339	Not Significant
cg22497068		0.3237985564887718	0.31205610679710916	-0.01174244969166266	0.9187351224336026	0.9806689107848013	Not Significant	0.01174244969166266	0.9187351224336026	0.9806689107848013	Not Significant
cg22497095		0.9040518325019578	0.887850770848824	-0.01620106165313373	0.05152542854348298	0.3794994961187138	Not Significant	0.01620106165313373	0.05152542854348298	0.3794994961187138	Not Significant
cg22497313	SLC6A20	0.037970167888824985	0.04263902895083595	0.004668861062010962	0.36148632985383433	0.7569127526902462	Not Significant	-0.004668861062010962	0.36148632985383433	0.7569127526902462	Not Significant
cg22497460	NFATC2	0.10292621637622817	0.09806026321122752	-0.004865953165000658	0.3216763070023587	0.7288530117380001	Not Significant	0.004865953165000658	0.3216763070023587	0.7288530117380001	Not Significant
cg22497563	KIF26B	0.6702913254168995	0.6562959215383495	-0.013995403878550028	0.5166291369420999	0.8425134500313338	Not Significant	0.013995403878550028	0.5166291369420999	0.8425134500313338	Not Significant
cg22497847		0.3953844956143718	0.4210880333952526	0.025703537780880803	0.37362413953624424	0.764251311061624	Not Significant	-0.025703537780880803	0.37362413953624424	0.764251311061624	Not Significant
cg22497856	AATK	0.5159623811135405	0.5131767124651498	-0.0027856686483906934	0.8927327840177405	0.9737951047128895	Not Significant	0.0027856686483906934	0.8927327840177405	0.9737951047128895	Not Significant
cg22497867	MAGEA4	0.8580432369792516	0.867266662033622	0.00922342505437046	0.41478401965597433	0.7886808359576765	Not Significant	-0.00922342505437046	0.41478401965597433	0.7886808359576765	Not Significant
cg22497907	HLA-DMB	0.733601886820024	0.7194065929887273	-0.014195293831296696	0.4422410912885052	0.8043012481782185	Not Significant	0.014195293831296696	0.4422410912885052	0.8043012481782185	Not Significant
cg22497969	PRDM16	0.552124611058038	0.4928665433060454	-0.059258067751992605	0.07766001128532944	0.4455578915863551	Not Significant	0.059258067751992605	0.07766001128532944	0.4455578915863551	Not Significant
cg22498050		0.8331935381389802	0.835341054681195	0.002147516542214789	0.90741741271436	0.977754042809022	Not Significant	-0.002147516542214789	0.90741741271436	0.977754042809022	Not Significant
cg22498057	ANKRD32;C5orf36	0.13254735786170663	0.12732721459365423	-0.005220143268052396	0.6525635457014354	0.8999053859246862	Not Significant	0.005220143268052396	0.6525635457014354	0.8999053859246862	Not Significant
cg22498099	CHRNA5	0.025413839066828744	0.025338014787888732	-7.582427894001209e-5	0.7923402736914552	0.9463379020327353	Not Significant	7.582427894001209e-5	0.7923402736914552	0.9463379020327353	Not Significant
cg22498143	SPTBN4	0.08680130878248551	0.06814634310190862	-0.018654965680576896	0.010576552575441215	0.19153153835343653	Not Significant	0.018654965680576896	0.010576552575441215	0.19153153835343653	Not Significant
cg22498223	PTPRN2	0.9284077492561259	0.9218959189961845	-0.006511830259941398	0.7186185515936434	0.9227744314477428	Not Significant	0.006511830259941398	0.7186185515936434	0.9227744314477428	Not Significant
cg22498251	TWIST1	0.3863511709823191	0.3097231783016295	-0.0766279926806896	0.0011545132288870992	0.06785318330835816	Not Significant	0.0766279926806896	0.0011545132288870992	0.06785318330835816	Not Significant
cg22498365	TBCD	0.871021196616137	0.862561175124383	-0.008460021491753955	0.2647801846562357	0.6856280119435022	Not Significant	0.008460021491753955	0.2647801846562357	0.6856280119435022	Not Significant
cg22498453	KPNA7	0.5043411293056286	0.5379283438586254	0.03358721455299685	0.41969988264047864	0.7911951178520542	Not Significant	-0.03358721455299685	0.41969988264047864	0.7911951178520542	Not Significant
cg22498676	LOC440926;H3F3A	0.6280139102927079	0.5867205495915342	-0.04129336070117373	0.10243788870823704	0.49333829165308285	Not Significant	0.04129336070117373	0.10243788870823704	0.49333829165308285	Not Significant
cg22498840	MCART1	0.035772452624918676	0.035897664288048255	1.252116631295791e-4	0.9550513165447134	0.9896751983433402	Not Significant	-1.252116631295791e-4	0.9550513165447134	0.9896751983433402	Not Significant
cg22498987	CCDC64	0.18331611269530254	0.17713912236810253	-0.00617699032720001	0.17184241133038955	0.5929419222504945	Not Significant	0.00617699032720001	0.17184241133038955	0.5929419222504945	Not Significant
cg22498996	AGTR1	0.3710951367185819	0.24347707626835932	-0.1276180604502226	2.2732946671752058e-4	0.03214618807265027	Hypomethylated in 0	0.1276180604502226	2.2732946671752058e-4	0.03214618807265027	Hypermethylated in 1
cg22499001	SCN4A	0.9046941196559756	0.9047403116420264	4.619198605082531e-5	0.3154453423011959	0.7247303796074274	Not Significant	-4.619198605082531e-5	0.3154453423011959	0.7247303796074274	Not Significant
cg22499086	HMMR;NUDCD2	0.035580619202423336	0.0373761008187449	0.0017954816163215648	0.16784843053920306	0.5880352105343539	Not Significant	-0.0017954816163215648	0.16784843053920306	0.5880352105343539	Not Significant
cg22499139	HCG4	0.6223897953574863	0.6155648631538121	-0.006824932203674194	0.7879445527522607	0.9451152963612623	Not Significant	0.006824932203674194	0.7879445527522607	0.9451152963612623	Not Significant
cg22499215		0.963510754831602	0.9530567148916042	-0.010454039939997828	0.6139606790309503	0.8848407549389724	Not Significant	0.010454039939997828	0.6139606790309503	0.8848407549389724	Not Significant
cg22499237	PDPK1	0.03552195410702028	0.036333254248812806	8.113001417925231e-4	0.7026764976838951	0.9178660772860273	Not Significant	-8.113001417925231e-4	0.7026764976838951	0.9178660772860273	Not Significant
cg22499297		0.13773789322895913	0.14708078879881045	0.009342895569851323	0.32377103152121256	0.7301117033324638	Not Significant	-0.009342895569851323	0.32377103152121256	0.7301117033324638	Not Significant
cg22499307		0.42229367290118636	0.4218398427671414	-4.538301340449302e-4	0.866845258833119	0.9669629290683637	Not Significant	4.538301340449302e-4	0.866845258833119	0.9669629290683637	Not Significant
cg22499565	C12orf34	0.014299476728562747	0.013686998837543238	-6.124778910195083e-4	0.6039717158219533	0.8807831734842112	Not Significant	6.124778910195083e-4	0.6039717158219533	0.8807831734842112	Not Significant
cg22499572	C6orf10	0.5379808714831154	0.5192861822814504	-0.01869468920166495	0.5456344505853908	0.8557360268118412	Not Significant	0.01869468920166495	0.5456344505853908	0.8557360268118412	Not Significant
cg22499719	BCL3	0.01977596807099105	0.01949248930421191	-2.834787667791404e-4	0.9698357750159332	0.9929632538735902	Not Significant	2.834787667791404e-4	0.9698357750159332	0.9929632538735902	Not Significant
cg22499720		0.4328449246241063	0.3747438526437102	-0.0581010719803961	0.15503819578850872	0.572029637923119	Not Significant	0.0581010719803961	0.15503819578850872	0.572029637923119	Not Significant
cg22499797		0.7458690206819124	0.7191396373019818	-0.026729383379930582	0.09657555084218142	0.4828919292090292	Not Significant	0.026729383379930582	0.09657555084218142	0.4828919292090292	Not Significant
cg22499809	LONP1	0.6658274410528048	0.6698374871737833	0.00401004612097855	0.8972474540959596	0.9751120499548533	Not Significant	-0.00401004612097855	0.8972474540959596	0.9751120499548533	Not Significant
cg22499893	SFRS13A	0.6205777863374518	0.6522146532439425	0.0316368669064907	0.41641884624112363	0.7895618218978546	Not Significant	-0.0316368669064907	0.41641884624112363	0.7895618218978546	Not Significant
cg22499964	EGLN2	0.06289025058049931	0.0641108626383148	0.0012206120578154844	0.4821963243520388	0.8257122331116913	Not Significant	-0.0012206120578154844	0.4821963243520388	0.8257122331116913	Not Significant
cg22500004	DIRAS3	0.5593740347182473	0.5329394984164285	-0.0264345363018188	0.41641884624112363	0.7895618218978546	Not Significant	0.0264345363018188	0.41641884624112363	0.7895618218978546	Not Significant
cg22500102	PFKFB2	0.027209276050145625	0.026612150318377277	-5.971257317683477e-4	0.19435128262328466	0.6185984429913965	Not Significant	5.971257317683477e-4	0.19435128262328466	0.6185984429913965	Not Significant
cg22500132	MUC1	0.1257772577668415	0.14568871563896693	0.01991145787212542	0.02083557853978158	0.25952259204889117	Not Significant	-0.01991145787212542	0.02083557853978158	0.25952259204889117	Not Significant
cg22500140		0.6403946720355741	0.6614759426743207	0.021081270638746652	0.35328669364461396	0.751147401068613	Not Significant	-0.021081270638746652	0.35328669364461396	0.751147401068613	Not Significant
cg22500151	IGSF8	0.018872304832091947	0.017212483621674268	-0.0016598212104176786	0.9721113551107066	0.9934202731221764	Not Significant	0.0016598212104176786	0.9721113551107066	0.9934202731221764	Not Significant
cg22500183	AP2B1	0.035892857001005724	0.036293936992728926	4.010799917232022e-4	0.36223762214206845	0.7572756841445994	Not Significant	-4.010799917232022e-4	0.36223762214206845	0.7572756841445994	Not Significant
cg22500261		0.13173338717140437	0.1473934249940023	0.015660037822597922	0.0554052462808096	0.39086681245630606	Not Significant	-0.015660037822597922	0.0554052462808096	0.39086681245630606	Not Significant
cg22500280	MAD1L1	0.9005980155862805	0.9007680225881382	1.7000700185765272e-4	0.47334696096680184	0.8210793872612628	Not Significant	-1.7000700185765272e-4	0.47334696096680184	0.8210793872612628	Not Significant
cg22500428	CCND2	0.03994224188986379	0.057485272149147615	0.017543030259283825	0.91533797437371	0.9797358311197794	Not Significant	-0.017543030259283825	0.91533797437371	0.9797358311197794	Not Significant
cg22500518	TMEM184A	0.6422561754886837	0.6332182566709066	-0.009037918817777157	0.5101919109322026	0.8396711536542458	Not Significant	0.009037918817777157	0.5101919109322026	0.8396711536542458	Not Significant
cg22500555		0.4591894439701608	0.4006061371812347	-0.05858330678892609	0.0035134467091403137	0.11457639881323287	Not Significant	0.05858330678892609	0.0035134467091403137	0.11457639881323287	Not Significant
cg22500585	GLT8D1;SPCS1	0.023025231972372114	0.020944551716489387	-0.002080680255882726	0.9846306076718239	0.9965418478319368	Not Significant	0.002080680255882726	0.9846306076718239	0.9965418478319368	Not Significant
cg22500738	CD46	0.3870247925864374	0.4162458384187311	0.02922104583229368	0.24687525305226884	0.6702637274333245	Not Significant	-0.02922104583229368	0.24687525305226884	0.6702637274333245	Not Significant
cg22500876		0.5391120850216314	0.5144712312789397	-0.02464085374269176	0.1579587409497588	0.5760445808988679	Not Significant	0.02464085374269176	0.1579587409497588	0.5760445808988679	Not Significant
cg22501103	MAP3K6	0.8156137440644766	0.8072808842098503	-0.008332859854626284	0.46197758985832355	0.8154641190486707	Not Significant	0.008332859854626284	0.46197758985832355	0.8154641190486707	Not Significant
cg22501143	HP1BP3	0.6130376370920785	0.5808106486465283	-0.032226988445550164	0.10889449810678452	0.504545719673745	Not Significant	0.032226988445550164	0.10889449810678452	0.504545719673745	Not Significant
cg22501231	XAB2;LOC100131801	0.04633392138689654	0.050881466710808	0.00454754532391146	0.01858464142988839	0.24722191223512627	Not Significant	-0.00454754532391146	0.01858464142988839	0.24722191223512627	Not Significant
cg22501243	MLXIP	0.88641421823293	0.8690239168914934	-0.017390301341436598	0.041509683151182634	0.34710057296661356	Not Significant	0.017390301341436598	0.041509683151182634	0.34710057296661356	Not Significant
cg22501342	RNF8	0.07794739190252221	0.08784432954471043	0.009896937642188214	0.09859606559783751	0.48665703711200275	Not Significant	-0.009896937642188214	0.09859606559783751	0.48665703711200275	Not Significant
cg22501388	PDZRN4	0.5643301357877644	0.46933138309779293	-0.09499875268997143	0.0049482375025072314	0.13470817199796856	Not Significant	0.09499875268997143	0.0049482375025072314	0.13470817199796856	Not Significant
cg22501393	ALKBH6	0.0764599891812332	0.07368244953167194	-0.0027775396495612614	0.721821976858311	0.9236626709445702	Not Significant	0.0027775396495612614	0.721821976858311	0.9236626709445702	Not Significant
cg22501449	COL11A2	0.8890589329511432	0.8869568801987924	-0.002102052752350869	0.31407152274227684	0.7238952392561055	Not Significant	0.002102052752350869	0.31407152274227684	0.7238952392561055	Not Significant
cg22501476	HIP1R	0.7877589246732404	0.786809362979262	-9.495616939784179e-4	0.661849452135324	0.9037543801948857	Not Significant	9.495616939784179e-4	0.661849452135324	0.9037543801948857	Not Significant
cg22501483		0.8741260817415951	0.8580890162501699	-0.01603706549142525	0.02402517167911659	0.2758264892306078	Not Significant	0.01603706549142525	0.02402517167911659	0.2758264892306078	Not Significant
cg22501604		0.13239970899462586	0.13371915660811717	0.0013194476134913147	0.6220038769576874	0.8881154926546637	Not Significant	-0.0013194476134913147	0.6220038769576874	0.8881154926546637	Not Significant
cg22501608	IDH3A	0.7303947055040909	0.7449438238239905	0.014549118319899579	0.24862660638852702	0.6717771188672433	Not Significant	-0.014549118319899579	0.24862660638852702	0.6717771188672433	Not Significant
cg22501635	PSMG4	0.04281693427673174	0.042855247085177274	3.831280844553142e-5	0.6029768463679575	0.8804013131409476	Not Significant	-3.831280844553142e-5	0.6029768463679575	0.8804013131409476	Not Significant
cg22501760	CHEK2;HSCB	0.05910322580837019	0.057910921572129896	-0.0011923042362402964	0.3978486064783331	0.7787661142934942	Not Significant	0.0011923042362402964	0.3978486064783331	0.7787661142934942	Not Significant
cg22501793		0.30044467028985433	0.29469237687279254	-0.005752293417061793	0.7737057169489903	0.9406916593438004	Not Significant	0.005752293417061793	0.7737057169489903	0.9406916593438004	Not Significant
cg22501885		0.7978216421477653	0.7642443262967467	-0.03357731585101864	0.1554528878962371	0.5727307384082825	Not Significant	0.03357731585101864	0.1554528878962371	0.5727307384082825	Not Significant
cg22501899	AARSD1;RUNDC1	0.04382624731699398	0.040681652833531916	-0.0031445944834620626	0.19288398503560147	0.6170887782496027	Not Significant	0.0031445944834620626	0.19288398503560147	0.6170887782496027	Not Significant
cg22501922	EVI5L	0.7610583493853985	0.7484129100508519	-0.012645439334546649	0.2900163316386155	0.7055325017448407	Not Significant	0.012645439334546649	0.2900163316386155	0.7055325017448407	Not Significant
cg22501942	AGTRAP	0.5650644354163034	0.5393051738352566	-0.0257592615810468	0.07297825131148489	0.4354097104223036	Not Significant	0.0257592615810468	0.07297825131148489	0.4354097104223036	Not Significant
cg22502001		0.5242585568822253	0.527609694039294	0.0033511371570686954	0.9800775519746483	0.9954045038066678	Not Significant	-0.0033511371570686954	0.9800775519746483	0.9954045038066678	Not Significant
cg22502059	MTM1	0.20057976829054608	0.2078221742944967	0.007242406003950624	0.7389881714035295	0.9295983687426266	Not Significant	-0.007242406003950624	0.7389881714035295	0.9295983687426266	Not Significant
cg22502153	HOXB7	0.4560391217333649	0.4767592782124455	0.020720156479080598	0.43297511142705597	0.7990012876673583	Not Significant	-0.020720156479080598	0.43297511142705597	0.7990012876673583	Not Significant
cg22502171	GNRH1	0.9283768882006189	0.9331070663513414	0.004730178150722519	0.33295061660545916	0.7369619283703999	Not Significant	-0.004730178150722519	0.33295061660545916	0.7369619283703999	Not Significant
cg22502319	SIRT6;ANKRD24	0.02741373213511182	0.027534440027964666	1.2070789285284489e-4	0.9062866363890864	0.9774434309894595	Not Significant	-1.2070789285284489e-4	0.9062866363890864	0.9774434309894595	Not Significant
cg22502382	FGD4	0.7656872920578213	0.7325127459843314	-0.03317454607348991	0.03237770013780584	0.312922083675241	Not Significant	0.03317454607348991	0.03237770013780584	0.312922083675241	Not Significant
cg22502450	H1FOO	0.7401078069113017	0.7290612432725132	-0.011046563638788531	0.8724618318215395	0.9683709490349043	Not Significant	0.011046563638788531	0.8724618318215395	0.9683709490349043	Not Significant
cg22502459	TRAPPC9	0.756438305271264	0.7380573173943321	-0.018380987876931876	0.08539753368429889	0.4616298317280374	Not Significant	0.018380987876931876	0.08539753368429889	0.4616298317280374	Not Significant
cg22502492	C1orf213;ZNF436	0.5556814267193543	0.5663852982013396	0.010703871481985372	0.7111631808458607	0.9202521156589175	Not Significant	-0.010703871481985372	0.7111631808458607	0.9202521156589175	Not Significant
cg22502502	TRIM38	0.18718307397664952	0.1645520200705395	-0.022631053906110005	0.11370034754559684	0.5129176690916966	Not Significant	0.022631053906110005	0.11370034754559684	0.5129176690916966	Not Significant
cg22502625	C14orf73	0.7626493208486741	0.7450064945362764	-0.017642826312397664	0.16961484176552033	0.5902778587049833	Not Significant	0.017642826312397664	0.16961484176552033	0.5902778587049833	Not Significant
cg22502715	ZNF695	0.0937057340888707	0.07910862125085022	-0.014597112838020482	0.9857689556161269	0.9967947696539718	Not Significant	0.014597112838020482	0.9857689556161269	0.9967947696539718	Not Significant
cg22502856	LAMB3	0.3502290598547778	0.3921727087790194	0.04194364892424157	0.03402806501426734	0.31976755600625456	Not Significant	-0.04194364892424157	0.03402806501426734	0.31976755600625456	Not Significant
cg22503047	BAT2	0.9443789515503362	0.9455450436755446	0.0011660921252083511	0.8893490530613231	0.9728851133474119	Not Significant	-0.0011660921252083511	0.8893490530613231	0.9728851133474119	Not Significant
cg22503116		0.5690294884134552	0.6084079648975913	0.03937847648413606	0.17682001264969774	0.5988029367237866	Not Significant	-0.03937847648413606	0.17682001264969774	0.5988029367237866	Not Significant
cg22503354	PEX5	0.041734761826094875	0.040884159081837006	-8.506027442578695e-4	0.6879141550956019	0.9131485869803153	Not Significant	8.506027442578695e-4	0.6879141550956019	0.9131485869803153	Not Significant
cg22503400		0.04331447250907339	0.04399888059177036	6.844080826969717e-4	0.28100558150668603	0.6986332895245112	Not Significant	-6.844080826969717e-4	0.28100558150668603	0.6986332895245112	Not Significant
