## Supplementary material for "Epigenetic Modulation, Intra-tumoral Microbiome and Immunity in Early Onset Colorectal Cancer": Table S1 (part 65 of 78)

probeID	Gene_Symbol	mean.1	mean.0	diffmean.1.0	p.value.1.0	p.value.adj.1.0	status.1.0	diffmean.0.1	p.value.0.1	p.value.adj.0.1	status.0.1
cg22503499	TRIM39;HCG18	0.05166069831241492	0.05076809077595271	-8.926075364622116e-4	0.5418469101639207	0.8540530168568684	Not Significant	8.926075364622116e-4	0.5418469101639207	0.8540530168568684	Not Significant
cg22504013	FCGR3B	0.7693188324075482	0.7589183539717199	-0.010400478435828253	0.060301334465203686	0.4041417803637838	Not Significant	0.010400478435828253	0.060301334465203686	0.4041417803637838	Not Significant
cg22504024	CUX2	0.41206160591553126	0.4331581159107177	0.02109650999518642	0.33437763058052034	0.7379324261050817	Not Significant	-0.02109650999518642	0.33437763058052034	0.7379324261050817	Not Significant
cg22504031	TRAPPC9	0.8360281647295992	0.8333135499167742	-0.002714614812824978	0.3154453423011959	0.7247303796074274	Not Significant	0.002714614812824978	0.3154453423011959	0.7247303796074274	Not Significant
cg22504094	AP3D1	0.8484682896734902	0.8419015671889686	-0.006566722484521614	0.4180574687570629	0.7903612966157596	Not Significant	0.006566722484521614	0.4180574687570629	0.7903612966157596	Not Significant
cg22504175	CLCN1	0.10830152750708189	0.125123428151034	0.016821900643952115	0.4221706021192133	0.7926587162305966	Not Significant	-0.016821900643952115	0.4221706021192133	0.7926587162305966	Not Significant
cg22504180	FAM19A5	0.9598846883928306	0.9626664847068361	0.002781796314005547	0.21628950509754483	0.6416223948093197	Not Significant	-0.002781796314005547	0.21628950509754483	0.6416223948093197	Not Significant
cg22504204	PCSK2	0.21674733992871065	0.1464060377308326	-0.07034130219787804	0.007350533070721767	0.16188496080661996	Not Significant	0.07034130219787804	0.007350533070721767	0.16188496080661996	Not Significant
cg22504285	ATP2A2	0.03584527033018601	0.035613092862966676	-2.3217746721933274e-4	0.4473427127814138	0.8072016550295272	Not Significant	2.3217746721933274e-4	0.4473427127814138	0.8072016550295272	Not Significant
cg22504523		0.3135684721981747	0.3220309732816124	0.008462501083437712	0.611957065094966	0.8839180641012265	Not Significant	-0.008462501083437712	0.611957065094966	0.8839180641012265	Not Significant
cg22504580	USP43	0.04197966098908404	0.04470199488633185	0.002722333897247811	0.05432370832592376	0.3877481437082235	Not Significant	-0.002722333897247811	0.05432370832592376	0.3877481437082235	Not Significant
cg22504778	CNTD1;CCDC56	0.04892953111252899	0.051254280696957075	0.0023247495844280833	0.13874947834617996	0.5500003254928635	Not Significant	-0.0023247495844280833	0.13874947834617996	0.5500003254928635	Not Significant
cg22504898		0.7912135592060927	0.7925124131166625	0.0012988539105698305	0.9789393836533032	0.9951628882046811	Not Significant	-0.0012988539105698305	0.9789393836533032	0.9951628882046811	Not Significant
cg22505006	ZBTB7B	0.7064590953690124	0.7231370516241222	0.016677956255109816	0.6351705353015419	0.8930824757669685	Not Significant	-0.016677956255109816	0.6351705353015419	0.8930824757669685	Not Significant
cg22505075	SCARA5	0.8502567797865666	0.821429509076486	-0.02882727071008051	0.13498401613871092	0.5448314360215345	Not Significant	0.02882727071008051	0.13498401613871092	0.5448314360215345	Not Significant
cg22505086	DLX6AS;DLX6	0.5777172940506814	0.48999882888408847	-0.08771846516659293	0.001991519476910904	0.08743808847127124	Not Significant	0.08771846516659293	0.001991519476910904	0.08743808847127124	Not Significant
cg22505395	SLC6A13	0.422056390641791	0.3845692614671864	-0.037487129174604616	0.08565714934471097	0.46200021922496487	Not Significant	0.037487129174604616	0.08565714934471097	0.46200021922496487	Not Significant
cg22505746	MEX3A	0.0524041874077177	0.05425992197170099	0.0018557345639832953	0.9595989705222072	0.9906210586969476	Not Significant	-0.0018557345639832953	0.9595989705222072	0.9906210586969476	Not Significant
cg22505778		0.4029312146540595	0.41493746306552426	0.012006248411464748	0.132395528498817	0.5412807260674485	Not Significant	-0.012006248411464748	0.132395528498817	0.5412807260674485	Not Significant
cg22505891	LGI3	0.07881097609072106	0.0695549400560385	-0.009256036034682558	0.19484219749247897	0.6190252694686189	Not Significant	0.009256036034682558	0.19484219749247897	0.6190252694686189	Not Significant
cg22505898	AGAP2	0.19674037034673522	0.21401972461789093	0.017279354271155706	0.41396803124370124	0.788193129091998	Not Significant	-0.017279354271155706	0.41396803124370124	0.788193129091998	Not Significant
cg22505907	TCTEX1D2	0.8117847093241801	0.8033316008249711	-0.008453108499208994	0.4380152879412198	0.8019127473483447	Not Significant	0.008453108499208994	0.4380152879412198	0.8019127473483447	Not Significant
cg22505962	CLEC3B	0.2508588428189785	0.25919921782913874	0.008340375010160217	0.6732697971327877	0.9078268379062601	Not Significant	-0.008340375010160217	0.6732697971327877	0.9078268379062601	Not Significant
cg22506042	P2RX1	0.9171513199020709	0.9030543018606643	-0.014097018041406617	0.03378798280506359	0.31878253145989943	Not Significant	0.014097018041406617	0.03378798280506359	0.31878253145989943	Not Significant
cg22506050	TWISTNB	0.03999709141543959	0.04207984956262953	0.002082758147189938	0.07275036169130088	0.4349017434305315	Not Significant	-0.002082758147189938	0.07275036169130088	0.4349017434305315	Not Significant
cg22506059	CARD10	0.6472189743092888	0.6558690977426428	0.008650123433354029	0.8578728243216209	0.9644474152047129	Not Significant	-0.008650123433354029	0.8578728243216209	0.9644474152047129	Not Significant
cg22506302	LOC646851;CBY1	0.06836569236680198	0.07271888342337887	0.004353191056576888	0.10547343019510444	0.49862695191433504	Not Significant	-0.004353191056576888	0.10547343019510444	0.49862695191433504	Not Significant
cg22506413		0.9014673226150345	0.905421843893673	0.00395452127863849	0.9142059321269513	0.9794081580400035	Not Significant	-0.00395452127863849	0.9142059321269513	0.9794081580400035	Not Significant
cg22506453	KRT39	0.7068543322093196	0.7058553902590172	-9.989419503023678e-4	0.9085483767074206	0.9780165168650167	Not Significant	9.989419503023678e-4	0.9085483767074206	0.9780165168650167	Not Significant
cg22506490	ASTN1	0.6481781693356307	0.6617420815518279	0.013563912216197238	0.9971536462367975	0.9993217309890441	Not Significant	-0.013563912216197238	0.9971536462367975	0.9993217309890441	Not Significant
cg22506548	PRDM16	0.8771302851523692	0.854797451433786	-0.02233283371858319	0.23938598455570684	0.6640167983903518	Not Significant	0.02233283371858319	0.23938598455570684	0.6640167983903518	Not Significant
cg22506605	SNX21	0.0714142141017234	0.07448085408304239	0.0030666399813189943	0.7671592221743975	0.9389010029349288	Not Significant	-0.0030666399813189943	0.7671592221743975	0.9389010029349288	Not Significant
cg22506757		0.8317754134643633	0.827459107374062	-0.004316306090301314	0.33940317622237687	0.7415553033274105	Not Significant	0.004316306090301314	0.33940317622237687	0.7415553033274105	Not Significant
cg22506841		0.03130533268192831	0.036384194366571324	0.005078861684643013	0.9755251451932415	0.9943247395141211	Not Significant	-0.005078861684643013	0.9755251451932415	0.9943247395141211	Not Significant
cg22507023	CUEDC1	0.43657710771314134	0.4020919078824444	-0.03448519983069692	0.18901101461991562	0.6130885985054195	Not Significant	0.03448519983069692	0.18901101461991562	0.6130885985054195	Not Significant
cg22507069	CPE	0.23359772563749648	0.23299247119415353	-6.052544433429452e-4	0.8033582041335754	0.9495283735532144	Not Significant	6.052544433429452e-4	0.8033582041335754	0.9495283735532144	Not Significant
cg22507154		0.8242430321422624	0.7461032188719452	-0.07813981327031716	1.9637528103807263e-4	0.030408225387883472	Not Significant	0.07813981327031716	1.9637528103807263e-4	0.030408225387883472	Not Significant
cg22507203	SGK196	0.01787375917092841	0.017993450748312212	1.1969157738380212e-4	0.715420063533703	0.9216391270336218	Not Significant	-1.1969157738380212e-4	0.715420063533703	0.9216391270336218	Not Significant
cg22507354	POLG2	0.13170813098504885	0.13579583460409086	0.00408770361904201	0.6753544392949644	0.9086270021162882	Not Significant	-0.00408770361904201	0.6753544392949644	0.9086270021162882	Not Significant
cg22507402	RBPJ	0.014939086501535134	0.014791030667026963	-1.4805583450817027e-4	0.9448246683852226	0.9871828201394747	Not Significant	1.4805583450817027e-4	0.9448246683852226	0.9871828201394747	Not Significant
cg22507406	PER3	0.8599839700209535	0.8187797059052464	-0.0412042641157071	2.8717592712905357e-4	0.035799641499999126	Not Significant	0.0412042641157071	2.8717592712905357e-4	0.035799641499999126	Not Significant
cg22507535	KIF3A	0.022191079682482663	0.021762727067542908	-4.2835261493975527e-4	0.47334696096680184	0.8210793872612628	Not Significant	4.2835261493975527e-4	0.47334696096680184	0.8210793872612628	Not Significant
cg22507558	UNC5D	0.6247443150917532	0.641152881195997	0.016408566104243794	0.6361882211928295	0.8934942238156122	Not Significant	-0.016408566104243794	0.6361882211928295	0.8934942238156122	Not Significant
cg22507639	ZNF296	0.1537907412515376	0.16544117769975747	0.011650436448219864	0.15922308475914326	0.577569583029655	Not Significant	-0.011650436448219864	0.15922308475914326	0.577569583029655	Not Significant
cg22507723	AGAP2	0.5383652290444175	0.48717856426112494	-0.05118666478329259	0.09515270953771619	0.48047040906831684	Not Significant	0.05118666478329259	0.09515270953771619	0.48047040906831684	Not Significant
cg22507733	FZD3	0.05613109777444978	0.057603698790354416	0.0014726010159046357	0.4672059543169616	0.8181376789402943	Not Significant	-0.0014726010159046357	0.4672059543169616	0.8181376789402943	Not Significant
cg22507756	KIAA1026	0.5775271003650735	0.5643503876057137	-0.013176712759359832	0.6099563497601987	0.8831421519005503	Not Significant	0.013176712759359832	0.6099563497601987	0.8831421519005503	Not Significant
cg22507772		0.6874561545439991	0.6195351625889155	-0.06792099195508361	0.004926340042142384	0.134542112843966	Not Significant	0.06792099195508361	0.004926340042142384	0.134542112843966	Not Significant
cg22507869	RYBP	0.015609646100245806	0.0167406190098206	0.0011309729095747949	0.008595562439529901	0.17394954412310198	Not Significant	-0.0011309729095747949	0.008595562439529901	0.17394954412310198	Not Significant
cg22507887		0.8798308501936704	0.8742570466010652	-0.0055738035926051754	0.5999966725701595	0.8791363103871328	Not Significant	0.0055738035926051754	0.5999966725701595	0.8791363103871328	Not Significant
cg22507960	TMEM167A;XRCC4	0.5436657883527932	0.524844367247507	-0.018821421105286174	0.595044586134818	0.8771518652099496	Not Significant	0.018821421105286174	0.595044586134818	0.8771518652099496	Not Significant
cg22507989	FLJ39582;THAP7	0.012363381748292058	0.011650250864024136	-7.131308842679221e-4	0.6942267140357157	0.915077405817693	Not Significant	7.131308842679221e-4	0.6942267140357157	0.915077405817693	Not Significant
cg22508172	TCEB3	0.02193102389879334	0.02052720062926996	-0.0014038232695233778	0.3032228338919967	0.7158372598462943	Not Significant	0.0014038232695233778	0.3032228338919967	0.7158372598462943	Not Significant
cg22508203		0.019418225975895202	0.01755987740047133	-0.001858348575423871	0.21575985708355205	0.6411678496187703	Not Significant	0.001858348575423871	0.21575985708355205	0.6411678496187703	Not Significant
cg22508338		0.5276363508260552	0.5396473715987338	0.012011020772678571	0.5184760449645394	0.8433526211627324	Not Significant	-0.012011020772678571	0.5184760449645394	0.8433526211627324	Not Significant
cg22508569	SEC61A1	0.08254547420337494	0.0789200519121914	-0.0036254222911835388	0.5001616778681313	0.8345440955949983	Not Significant	0.0036254222911835388	0.5001616778681313	0.8345440955949983	Not Significant
cg22508626	GTF2H4	0.8787494370432772	0.8792444264091931	4.949893659158544e-4	0.5333731950435079	0.85025277574136	Not Significant	-4.949893659158544e-4	0.5333731950435079	0.85025277574136	Not Significant
cg22508782	P4HTM	0.059381782925033856	0.07344814749419899	0.014066364569165136	0.021555636549384343	0.2633788268214596	Not Significant	-0.014066364569165136	0.021555636549384343	0.2633788268214596	Not Significant
cg22508821	STK19;DOM3Z	0.04683232572947113	0.0477393825518863	9.07056822415167e-4	0.2545271329524925	0.6766210313159422	Not Significant	-9.07056822415167e-4	0.2545271329524925	0.6766210313159422	Not Significant
cg22508905	MIR218-1;SLIT2	0.8499076361009109	0.8403838593320546	-0.009523776768856296	0.618982315403213	0.8868898958963707	Not Significant	0.009523776768856296	0.618982315403213	0.8868898958963707	Not Significant
cg22508928	CASZ1	0.8937815918543496	0.8865904974724454	-0.007191094381904128	0.4848685670193491	0.8271283424579037	Not Significant	0.007191094381904128	0.4848685670193491	0.8271283424579037	Not Significant
cg22508957	NAT15	0.07041063843539362	0.0819570825432575	0.011546444107863874	0.003264539252511299	0.11061796352588946	Not Significant	-0.011546444107863874	0.003264539252511299	0.11061796352588946	Not Significant
cg22508999		0.6684134998012593	0.6622042660163394	-0.0062092337849198875	0.8243985646509545	0.9554297456546128	Not Significant	0.0062092337849198875	0.8243985646509545	0.9554297456546128	Not Significant
cg22509027	RYR1	0.6218051961899149	0.6270507476790479	0.005245551489132971	0.9142059321269513	0.9794081580400035	Not Significant	-0.005245551489132971	0.9142059321269513	0.9794081580400035	Not Significant
cg22509041	CSAD;ZNF740	0.014435409726889406	0.013543347209919085	-8.920625169703215e-4	0.47953210897663984	0.8243595651426504	Not Significant	8.920625169703215e-4	0.47953210897663984	0.8243595651426504	Not Significant
cg22509053		0.7056579767522958	0.6258533653796878	-0.07980461137260797	0.006893705796623714	0.15707681301681872	Not Significant	0.07980461137260797	0.006893705796623714	0.15707681301681872	Not Significant
cg22509054		0.025943175787877554	0.02555006403250229	-3.931117553752639e-4	0.8210675843141766	0.9545599080981234	Not Significant	3.931117553752639e-4	0.8210675843141766	0.9545599080981234	Not Significant
cg22509057	TDRD10	0.4730539626658574	0.5064930072181055	0.03343904455224811	0.11799915965790694	0.5195692743994728	Not Significant	-0.03343904455224811	0.11799915965790694	0.5195692743994728	Not Significant
cg22509113		0.7544308750014619	0.7078504131610887	-0.04658046184037323	0.0019255408383300635	0.08594090565605801	Not Significant	0.04658046184037323	0.0019255408383300635	0.08594090565605801	Not Significant
cg22509138	CDH22	0.3203771906666087	0.3522836522972452	0.031906461630636485	0.1727395435341236	0.593888360824677	Not Significant	-0.031906461630636485	0.1727395435341236	0.593888360824677	Not Significant
cg22509164	LRRC41	0.5376216031475736	0.5221476093685032	-0.015473993779070327	0.38211344529702623	0.7694485231635622	Not Significant	0.015473993779070327	0.38211344529702623	0.7694485231635622	Not Significant
cg22509179	RUNX3	0.8112779706031221	0.8192519183133932	0.007973947710271045	0.27218681330098865	0.6915836858152653	Not Significant	-0.007973947710271045	0.27218681330098865	0.6915836858152653	Not Significant
cg22509189		0.1527361274749964	0.10697489567413544	-0.04576123180086096	0.1012433073213715	0.49126608305184544	Not Significant	0.04576123180086096	0.1012433073213715	0.49126608305184544	Not Significant
cg22509205	FCGBP	0.8665160870086484	0.8391909483235702	-0.027325138685078132	0.13723369818700934	0.5480616522648585	Not Significant	0.027325138685078132	0.13723369818700934	0.5480616522648585	Not Significant
cg22509384	CACNA1G	0.8896401788763444	0.8897212025450418	8.102366869744415e-5	0.9085483767074206	0.9780165168650167	Not Significant	-8.102366869744415e-5	0.9085483767074206	0.9780165168650167	Not Significant
cg22509399	MSH5	0.028216317150725343	0.02753903894525047	-6.772782054748731e-4	0.794540621421584	0.9469317058310618	Not Significant	6.772782054748731e-4	0.794540621421584	0.9469317058310618	Not Significant
cg22509504		0.5693662355795974	0.523355528698444	-0.046010706881153385	0.04723595424050733	0.3658394586743459	Not Significant	0.046010706881153385	0.04723595424050733	0.3658394586743459	Not Significant
cg22509516	CSNK1G3	0.014700563262321335	0.014034672543007281	-6.658907193140533e-4	0.9630105821199095	0.9914907627569968	Not Significant	6.658907193140533e-4	0.9630105821199095	0.9914907627569968	Not Significant
cg22509539		0.06027779340416845	0.057901769518385354	-0.0023760238857830976	0.722890873599003	0.9239703252426086	Not Significant	0.0023760238857830976	0.722890873599003	0.9239703252426086	Not Significant
cg22509679		0.46447678311239715	0.442584483656415	-0.021892299455982145	0.3907200148270792	0.7745590746239549	Not Significant	0.021892299455982145	0.3907200148270792	0.7745590746239549	Not Significant
cg22509807		0.6771439828985352	0.7211660946025861	0.044022111704050904	0.10701773937157044	0.5011667790455762	Not Significant	-0.044022111704050904	0.10701773937157044	0.5011667790455762	Not Significant
cg22509816	KYNU	0.701985838162961	0.7156199211618511	0.013634082998890129	0.5092757440191971	0.8392211572936933	Not Significant	-0.013634082998890129	0.5092757440191971	0.8392211572936933	Not Significant
cg22509845		0.32994219978573874	0.29864930020950475	-0.03129289957623399	0.2545271329524925	0.6766210313159422	Not Significant	0.03129289957623399	0.2545271329524925	0.6766210313159422	Not Significant
cg22510037	SLC24A6	0.046455766764113754	0.04960091497107909	0.003145148206965334	0.0877571120019389	0.46642522285793303	Not Significant	-0.003145148206965334	0.0877571120019389	0.46642522285793303	Not Significant
cg22510074	CALN1	0.5253421855966106	0.47449749237401806	-0.05084469322259255	0.017406000162101712	0.23983555841831652	Not Significant	0.05084469322259255	0.017406000162101712	0.23983555841831652	Not Significant
cg22510079	PSMB8	0.9342628810499161	0.9294610699683444	-0.0048018110815716275	0.44393792235641505	0.8052456125239205	Not Significant	0.0048018110815716275	0.44393792235641505	0.8052456125239205	Not Significant
cg22510098	CTBP1	0.8921351908915403	0.8925886297144112	4.5343882287096626e-4	0.5686317138288662	0.8658815743686425	Not Significant	-4.5343882287096626e-4	0.5686317138288662	0.8658815743686425	Not Significant
cg22510134	PYGO1	0.7849277453063113	0.784969700579289	4.195527297778945e-5	0.8814616207466005	0.9708204956045438	Not Significant	-4.195527297778945e-5	0.8814616207466005	0.9708204956045438	Not Significant
cg22510139	PRDM16	0.5531704470547599	0.557596080912425	0.0044256338576650345	0.9266674660515504	0.9828230109276676	Not Significant	-0.0044256338576650345	0.9266674660515504	0.9828230109276676	Not Significant
cg22510337	ZNF814	0.4721962898987269	0.495288567067757	0.023092277169030062	0.8221775557831547	0.9548313064622597	Not Significant	-0.023092277169030062	0.8221775557831547	0.9548313064622597	Not Significant
cg22510362		0.7095908313435655	0.7122454390980608	0.0026546077544953306	0.91533797437371	0.9797358311197794	Not Significant	-0.0026546077544953306	0.91533797437371	0.9797358311197794	Not Significant
cg22510396		0.7671714936312152	0.776587742592776	0.009416248961560791	0.6649564387234618	0.9046543055862271	Not Significant	-0.009416248961560791	0.6649564387234618	0.9046543055862271	Not Significant
cg22510412	BLCAP;NNAT	0.9320691311360699	0.9341064745683877	0.002037343432317762	0.753032591210123	0.934243975873743	Not Significant	-0.002037343432317762	0.753032591210123	0.934243975873743	Not Significant
cg22510442	TMEM167B	0.060150872522931824	0.06373273724624132	0.0035818647233094927	0.9584619279646485	0.9903666990978319	Not Significant	-0.0035818647233094927	0.9584619279646485	0.9903666990978319	Not Significant
cg22510462		0.5343174542657834	0.5081446940335362	-0.026172760232247128	0.16220297879453938	0.5810889422343624	Not Significant	0.026172760232247128	0.16220297879453938	0.5810889422343624	Not Significant
cg22510509	TRIM6	0.9103106999153623	0.8980743297064577	-0.012236370208904557	0.8601142592772492	0.9651113341694225	Not Significant	0.012236370208904557	0.8601142592772492	0.9651113341694225	Not Significant
cg22510582	CYP26B1	0.05998192985970156	0.05781904583925418	-0.0021628840204473837	0.6973909990351974	0.9161867559693683	Not Significant	0.0021628840204473837	0.6973909990351974	0.9161867559693683	Not Significant
cg22510636	HTN3	0.7378281594517397	0.7384936658785158	6.655064267760968e-4	0.9459605446601446	0.9874555435925852	Not Significant	-6.655064267760968e-4	0.9459605446601446	0.9874555435925852	Not Significant
cg22510727	SRGAP1	0.7503097875357049	0.7253085641123037	-0.025001223423401164	0.0449007881186087	0.3586731732956952	Not Significant	0.025001223423401164	0.0449007881186087	0.3586731732956952	Not Significant
cg22510768	PITPNB;LOC284900	0.03308799178534829	0.034369855557214946	0.001281863771866655	0.1252115095367359	0.530518347186443	Not Significant	-0.001281863771866655	0.1252115095367359	0.530518347186443	Not Significant
cg22510794	CROT;TP53TG1	0.04372890966251177	0.02911168037637518	-0.014617229286136593	0.6019827150252621	0.8800058702436656	Not Significant	0.014617229286136593	0.6019827150252621	0.8800058702436656	Not Significant
cg22510814	MRGPRF	0.8598467670173361	0.867092882865212	0.0072461158478759335	0.47953210897663984	0.8243595651426504	Not Significant	-0.0072461158478759335	0.47953210897663984	0.8243595651426504	Not Significant
cg22510911	MAST1	0.9300699499084083	0.9259270757191745	-0.004142874189233758	0.5851968266320317	0.8729266364161545	Not Significant	0.004142874189233758	0.5851968266320317	0.8729266364161545	Not Significant
cg22510970	SNX9	0.8497870316505272	0.8363545772407447	-0.013432454409782468	0.13573072165594885	0.5459283765373509	Not Significant	0.013432454409782468	0.13573072165594885	0.5459283765373509	Not Significant
cg22511019		0.705485159013013	0.6868292908380507	-0.018655868174962342	0.434651430307707	0.799904553708298	Not Significant	0.018655868174962342	0.434651430307707	0.799904553708298	Not Significant
cg22511262	WT1	0.3470478461927397	0.27322257496499536	-0.07382527122774435	0.00197245979394794	0.08700904426673403	Not Significant	0.07382527122774435	0.00197245979394794	0.08700904426673403	Not Significant
cg22511293	KCTD10;UBE3B	0.022735348655843073	0.020478804477924266	-0.0022565441779188074	0.09235742056977127	0.47541400268593864	Not Significant	0.0022565441779188074	0.09235742056977127	0.47541400268593864	Not Significant
cg22511321	GGA1	0.6596588678028465	0.6427258014780872	-0.016933066324759327	0.21628950509754483	0.6416223948093197	Not Significant	0.016933066324759327	0.21628950509754483	0.6416223948093197	Not Significant
cg22511413		0.11521472374163118	0.10799719103631027	-0.0072175327053209115	0.20689837902337643	0.6320103401683231	Not Significant	0.0072175327053209115	0.20689837902337643	0.6320103401683231	Not Significant
cg22511432		0.5536446814995941	0.5406274390091523	-0.013017242490441783	0.125563341719452	0.5310723214243046	Not Significant	0.013017242490441783	0.125563341719452	0.5310723214243046	Not Significant
cg22511455	FAIM3	0.3984765264319982	0.36840295307081256	-0.030073573361185657	0.14851685101604933	0.5636462603236329	Not Significant	0.030073573361185657	0.14851685101604933	0.5636462603236329	Not Significant
cg22511723	NCOA3	0.015780854542105163	0.013464138520655427	-0.002316716021449736	0.33366363144371886	0.7374772551773663	Not Significant	0.002316716021449736	0.33366363144371886	0.7374772551773663	Not Significant
cg22511808	GFM1	0.8246264306669285	0.8240211426340274	-6.052880329011634e-4	0.9300693210971333	0.9836997546268563	Not Significant	6.052880329011634e-4	0.9300693210971333	0.9836997546268563	Not Significant
cg22511852		0.9680642653928326	0.9640508609141538	-0.004013404478678817	0.5930689899865025	0.8763148614072532	Not Significant	0.004013404478678817	0.5930689899865025	0.8763148614072532	Not Significant
cg22511877	MYT1L	0.7633785504244085	0.7329268034885088	-0.030451746935899693	0.5129455754120213	0.840974993523574	Not Significant	0.030451746935899693	0.5129455754120213	0.840974993523574	Not Significant
cg22511889	PLIN3	0.5370499492789131	0.5175073409469257	-0.0195426083319874	0.1795799540496242	0.6021904067237267	Not Significant	0.0195426083319874	0.1795799540496242	0.6021904067237267	Not Significant
cg22511904	VRK3;ZNF473	0.033041019896515623	0.03313746911233978	9.644921582415561e-5	0.7207536230120297	0.9232950322702551	Not Significant	-9.644921582415561e-5	0.7207536230120297	0.9232950322702551	Not Significant
cg22511947	FN1	0.22971039243221383	0.15922792234898644	-0.07048247008322739	0.07458988262683544	0.43871766738297424	Not Significant	0.07048247008322739	0.07458988262683544	0.43871766738297424	Not Significant
cg22512163	RGNEF	0.9646812359806054	0.9666523992952516	0.001971163314646196	0.49113487641823006	0.8300378542052675	Not Significant	-0.001971163314646196	0.49113487641823006	0.8300378542052675	Not Significant
cg22512208	LFNG	0.5984748302014469	0.5773586977200211	-0.021116132481425742	0.25274683600987524	0.6751308004648796	Not Significant	0.021116132481425742	0.25274683600987524	0.6751308004648796	Not Significant
cg22512222	PLIN5	0.8878532692397881	0.8901287181134859	0.002275448873697794	0.653592691740986	0.9003902071149649	Not Significant	-0.002275448873697794	0.653592691740986	0.9003902071149649	Not Significant
cg22512256	SH3TC1	0.8747075385345501	0.8656865060598253	-0.009021032474724744	0.4034468877655566	0.7820687470541287	Not Significant	0.009021032474724744	0.4034468877655566	0.7820687470541287	Not Significant
cg22512292	PART1	0.6857168429372398	0.6211907119839707	-0.06452613095326909	0.015791834581388713	0.2297685872459085	Not Significant	0.06452613095326909	0.015791834581388713	0.2297685872459085	Not Significant
cg22512322	PSMD6	0.039540019412744556	0.03871992033492525	-8.200990778193043e-4	0.9778012582055059	0.9948884543330957	Not Significant	8.200990778193043e-4	0.9778012582055059	0.9948884543330957	Not Significant
cg22512377	C22orf32	0.049237625263085685	0.04811091482586858	-0.0011267104372171058	0.9505051253940463	0.9885452737885781	Not Significant	0.0011267104372171058	0.9505051253940463	0.9885452737885781	Not Significant
cg22512438	TRH	0.5615090588793792	0.4881209775563847	-0.07338808132299446	0.01161710138284453	0.20040917126851643	Not Significant	0.07338808132299446	0.01161710138284453	0.20040917126851643	Not Significant
cg22512464	ANKDD1A	0.07778205681388876	0.040113722809338635	-0.03766833400455013	0.5842162295355379	0.8726380040740511	Not Significant	0.03766833400455013	0.5842162295355379	0.8726380040740511	Not Significant
cg22512531	CRTAM	0.8695713830822452	0.8719638141713841	0.002392431089138891	0.5343114006378201	0.8507025155820013	Not Significant	-0.002392431089138891	0.5343114006378201	0.8507025155820013	Not Significant
cg22512536	LARP1	0.04039032747749328	0.04002102394886464	-3.693035286286353e-4	0.5842162295355379	0.8726380040740511	Not Significant	3.693035286286353e-4	0.5842162295355379	0.8726380040740511	Not Significant
cg22512573		0.3638908146766249	0.4353708697141779	0.071480055037553	0.08359798756610264	0.45820789665681616	Not Significant	-0.071480055037553	0.08359798756610264	0.45820789665681616	Not Significant
cg22512633	C4orf34	0.044263336557190516	0.04334496010746287	-9.183764497276495e-4	0.9346071055004563	0.9848771533821091	Not Significant	9.183764497276495e-4	0.9346071055004563	0.9848771533821091	Not Significant
cg22512670	RPS6KA1	0.33302595549945696	0.38874464041948215	0.055718684920025185	0.008241712306611164	0.1709239633830709	Not Significant	-0.055718684920025185	0.008241712306611164	0.1709239633830709	Not Significant
cg22512768		0.37032584599098	0.39402589303504976	0.02370004704406975	0.18237179056382613	0.6052104450033043	Not Significant	-0.02370004704406975	0.18237179056382613	0.6052104450033043	Not Significant
cg22512779		0.36730500094545604	0.3950350953767589	0.027730094431302865	0.257513643651258	0.6793361764972373	Not Significant	-0.027730094431302865	0.257513643651258	0.6793361764972373	Not Significant
cg22512830	FAM155A	0.11764044407536559	0.13450568397165336	0.01686523989628777	0.16220297879453938	0.5810889422343624	Not Significant	-0.01686523989628777	0.16220297879453938	0.5810889422343624	Not Significant
cg22512847	SUPT6H	0.9678680148566079	0.9693885477415196	0.0015205328849117183	0.21365060670384184	0.6389432455786163	Not Significant	-0.0015205328849117183	0.21365060670384184	0.6389432455786163	Not Significant
cg22512888	FAM132A	0.7530644646241806	0.7491954895876504	-0.0038689750365302755	0.9482326245066007	0.9880575140742575	Not Significant	0.0038689750365302755	0.9482326245066007	0.9880575140742575	Not Significant
cg22512973	STX1A	0.862410881442575	0.8392564153631892	-0.02315446607938587	0.1437649029317898	0.5571856470351287	Not Significant	0.02315446607938587	0.1437649029317898	0.5571856470351287	Not Significant
cg22513099		0.8559583624839722	0.8554093994545575	-5.489630294146508e-4	0.337962387200792	0.7405143361895183	Not Significant	5.489630294146508e-4	0.337962387200792	0.7405143361895183	Not Significant
cg22513169	RAB11FIP1	0.013666110094076695	0.011764296468329804	-0.0019018136257468905	0.7314613628558791	0.9268976561003739	Not Significant	0.0019018136257468905	0.7314613628558791	0.9268976561003739	Not Significant
cg22513237	TAF5L	0.9281577701639712	0.9277151747373522	-4.4259542661895246e-4	0.6209959783933037	0.8877655935668384	Not Significant	4.4259542661895246e-4	0.6209959783933037	0.8877655935668384	Not Significant
cg22513356	PEPD	0.029548146174895876	0.024879751070706994	-0.004668395104188882	0.16522476706609987	0.5844661977027835	Not Significant	0.004668395104188882	0.16522476706609987	0.5844661977027835	Not Significant
cg22513396	PRKAG2	0.7504811898033062	0.7604743064317574	0.009993116628451149	0.4254781206695264	0.7945097925353294	Not Significant	-0.009993116628451149	0.4254781206695264	0.7945097925353294	Not Significant
cg22513455	B4GALT4	0.7951383628707911	0.7742132123802427	-0.02092515049054844	0.16479050728945718	0.5840713496749702	Not Significant	0.02092515049054844	0.16479050728945718	0.5840713496749702	Not Significant
cg22513511	VPS72	0.029626726334926065	0.029908491627404592	2.817652924785273e-4	0.8122008864620144	0.9519689546086556	Not Significant	-2.817652924785273e-4	0.8122008864620144	0.9519689546086556	Not Significant
cg22513637	C17orf55	0.046453336379938766	0.04985574761692997	0.0034024112369912055	0.03402806501426734	0.31976755600625456	Not Significant	-0.0034024112369912055	0.03402806501426734	0.31976755600625456	Not Significant
cg22513691	CASZ1	0.8762375022338186	0.8652906704818533	-0.010946831751965314	0.31613373015076096	0.7251915059233752	Not Significant	0.010946831751965314	0.31613373015076096	0.7251915059233752	Not Significant
cg22513857	OCA2	0.24202869664264542	0.1764244543544109	-0.06560424228823453	0.05668966029815646	0.39446230722301906	Not Significant	0.06560424228823453	0.05668966029815646	0.39446230722301906	Not Significant
cg22513888	MDH1;C2orf86	0.05372181055152306	0.054686580014455574	9.64769462932516e-4	0.6079585451050191	0.8824077432721575	Not Significant	-9.64769462932516e-4	0.6079585451050191	0.8824077432721575	Not Significant
cg22513901	SLC8A2	0.4551896083203953	0.3721841314453231	-0.0830054768750722	0.0013015443869097817	0.07169322793636475	Not Significant	0.0830054768750722	0.0013015443869097817	0.07169322793636475	Not Significant
cg22513924	NMNAT2	0.34554072029460503	0.25133333206917463	-0.0942073882254304	0.0027109664919982004	0.10122391236677737	Not Significant	0.0942073882254304	0.0027109664919982004	0.10122391236677737	Not Significant
cg22513955	SERPINF1	0.6141447152531104	0.6111834925698524	-0.002961222683258047	0.715420063533703	0.9216391270336218	Not Significant	0.002961222683258047	0.715420063533703	0.9216391270336218	Not Significant
cg22513962	CSPP1	0.022794971602003108	0.02135355630348094	-0.0014414152985221668	0.07252305483956228	0.4343883263763569	Not Significant	0.0014414152985221668	0.07252305483956228	0.4343883263763569	Not Significant
cg22514075	LPPR5	0.697492288993885	0.6939029900587159	-0.0035892989351691273	0.8166313015679508	0.9533123084692395	Not Significant	0.0035892989351691273	0.8166313015679508	0.9533123084692395	Not Significant
cg22514112		0.7892467000329602	0.7774268204229983	-0.011819879609961892	0.5763991250037961	0.8693440736698805	Not Significant	0.011819879609961892	0.5763991250037961	0.8693440736698805	Not Significant
cg22514173		0.5770528176524885	0.5839770961875821	0.0069242785350935865	0.8927327840177405	0.9737951047128895	Not Significant	-0.0069242785350935865	0.8927327840177405	0.9737951047128895	Not Significant
cg22514229	BCAR3	0.5442219097648843	0.5370691260179089	-0.007152783746975366	0.6361882211928295	0.8934942238156122	Not Significant	0.007152783746975366	0.6361882211928295	0.8934942238156122	Not Significant
cg22514253	MICAL3	0.029150547158498505	0.031380428270122517	0.0022298811116240116	0.04644646756164717	0.3634963292227477	Not Significant	-0.0022298811116240116	0.04644646756164717	0.3634963292227477	Not Significant
cg22514595	WDR73	0.024039564650787666	0.02368974264178756	-3.4982200900010585e-4	0.39387864868422606	0.7764421129328798	Not Significant	3.4982200900010585e-4	0.39387864868422606	0.7764421129328798	Not Significant
cg22514674	ERBB3	0.05688479396105989	0.056989580327237076	1.0478636617718834e-4	0.6129585104952358	0.8843589712254656	Not Significant	-1.0478636617718834e-4	0.6129585104952358	0.8843589712254656	Not Significant
cg22514682	CD22	0.2008694602262756	0.2188313311668568	0.017961870940581187	0.3223735632272185	0.7292775507201947	Not Significant	-0.017961870940581187	0.3223735632272185	0.7292775507201947	Not Significant
cg22514722	MGLL	0.7691566162540772	0.7481308299070736	-0.021025786347003583	0.1575389873021046	0.5754153930572149	Not Significant	0.021025786347003583	0.1575389873021046	0.5754153930572149	Not Significant
cg22514764	SDCCAG8	0.9791342622661079	0.9757686474951733	-0.003365614770934555	0.040382169133978955	0.34356015578588445	Not Significant	0.003365614770934555	0.040382169133978955	0.34356015578588445	Not Significant
cg22514963	RND1	0.18223288661327694	0.17782874178549635	-0.004404144827780593	0.9595989705222072	0.9906210586969476	Not Significant	0.004404144827780593	0.9595989705222072	0.9906210586969476	Not Significant
cg22514987	PAQR8	0.8840977751325478	0.8834380920593888	-6.596830731590009e-4	0.741143326125022	0.9302203546392407	Not Significant	6.596830731590009e-4	0.741143326125022	0.9302203546392407	Not Significant
cg22515010	VPS53	0.6734789146088999	0.656869584477625	-0.016609330131274858	0.021636964907522722	0.26383916881197805	Not Significant	0.016609330131274858	0.021636964907522722	0.26383916881197805	Not Significant
cg22515201	PLA2G6	0.011588413408345804	0.010214020636589936	-0.0013743927717558679	0.2141765192029178	0.6395411829842749	Not Significant	0.0013743927717558679	0.2141765192029178	0.6395411829842749	Not Significant
cg22515278	NR5A2	0.05430605382125863	0.05412659749203309	-1.7945632922553717e-4	0.24921231718711	0.6722351612199949	Not Significant	1.7945632922553717e-4	0.24921231718711	0.6722351612199949	Not Significant
cg22515475		0.6444996665738364	0.6018477047518018	-0.04265196182203457	0.1722905406141092	0.5934226731882841	Not Significant	0.04265196182203457	0.1722905406141092	0.5934226731882841	Not Significant
cg22515589	BAHCC1	0.514827466238918	0.5220392033134916	0.007211737074573676	0.7508664509670407	0.9335377184762368	Not Significant	-0.007211737074573676	0.7508664509670407	0.9335377184762368	Not Significant
cg22515636		0.06631051499147754	0.06834077227965067	0.0020302572881731318	0.1978067989020367	0.6224490033115767	Not Significant	-0.0020302572881731318	0.1978067989020367	0.6224490033115767	Not Significant
cg22515648		0.9565617337311512	0.9546149944946986	-0.0019467392364526104	0.33223858615864976	0.7364821477448106	Not Significant	0.0019467392364526104	0.33223858615864976	0.7364821477448106	Not Significant
cg22515654	PEX14	0.8040648157016741	0.7790263716631168	-0.02503844403855726	0.021636964907522722	0.26383916881197805	Not Significant	0.02503844403855726	0.021636964907522722	0.26383916881197805	Not Significant
cg22515696		0.6068681634918284	0.5863653339984699	-0.020502829493358465	0.2018107540224829	0.6268005973013215	Not Significant	0.020502829493358465	0.2018107540224829	0.6268005973013215	Not Significant
cg22515737	DSCR3	0.9280934370065511	0.9293686830705746	0.0012752460640235164	0.6900159525233741	0.9138344374292245	Not Significant	-0.0012752460640235164	0.6900159525233741	0.9138344374292245	Not Significant
cg22515885		0.5472602416907558	0.5576335980474968	0.01037335635674097	0.5773735598015961	0.869854467026675	Not Significant	-0.01037335635674097	0.5773735598015961	0.869854467026675	Not Significant
cg22515937	FCRL1	0.663321975635899	0.678950136864071	0.01562816122817201	0.8837140085838127	0.971342770845848	Not Significant	-0.01562816122817201	0.8837140085838127	0.971342770845848	Not Significant
cg22515987		0.6810203502320246	0.6656612673976006	-0.015359082834423998	0.6230124848336216	0.8884655457403351	Not Significant	0.015359082834423998	0.6230124848336216	0.8884655457403351	Not Significant
cg22516105	BTBD7;KIAA1409	0.40239757380500146	0.3685841822034259	-0.03381339160157554	0.03767646038222194	0.3337400169130675	Not Significant	0.03381339160157554	0.03767646038222194	0.3337400169130675	Not Significant
cg22516162	GOLGA3	0.9757226935968244	0.9759552438642138	2.3255026738944196e-4	0.5628391823357433	0.8635245863239074	Not Significant	-2.3255026738944196e-4	0.5628391823357433	0.8635245863239074	Not Significant
cg22516213	TAF12	0.022000428408949498	0.022174813244333548	1.7438483538404978e-4	0.1379899841008921	0.5489990734712639	Not Significant	-1.7438483538404978e-4	0.1379899841008921	0.5489990734712639	Not Significant
cg22516230	USP5;CDCA3	0.03242928832443678	0.033209114881422426	7.798265569856494e-4	0.2509752341414853	0.6737266678014309	Not Significant	-7.798265569856494e-4	0.2509752341414853	0.6737266678014309	Not Significant
cg22516376	MTSS1	0.8889463894777834	0.8897429986190315	7.96609141248128e-4	0.3728582157779725	0.7638771427453539	Not Significant	-7.96609141248128e-4	0.3728582157779725	0.7638771427453539	Not Significant
cg22516643	NTNG1	0.3398675966994315	0.32407532534294303	-0.015792271356488474	0.5763991250037961	0.8693440736698805	Not Significant	0.015792271356488474	0.5763991250037961	0.8693440736698805	Not Significant
cg22516651	SCN1B	0.03076891160103973	0.013645020893643677	-0.017123890707396054	0.1379899841008921	0.5489990734712639	Not Significant	0.017123890707396054	0.1379899841008921	0.5489990734712639	Not Significant
cg22516671	SLC25A42	0.030882401859031565	0.029717915703994777	-0.0011644861550367883	0.583236397869602	0.8722835866093297	Not Significant	0.0011644861550367883	0.583236397869602	0.8722835866093297	Not Significant
cg22516696		0.8731934932750149	0.8934813854173439	0.020287892142328956	0.41233890695273706	0.7872071638101227	Not Significant	-0.020287892142328956	0.41233890695273706	0.7872071638101227	Not Significant
cg22516733	NUDT1;FTSJ2	0.01855067450524607	0.018370083341357316	-1.8059116388875404e-4	0.9210007160967194	0.9813401556587897	Not Significant	1.8059116388875404e-4	0.9210007160967194	0.9813401556587897	Not Significant
cg22516975	C17orf91;MIR22	0.25703296573583323	0.27084174474291	0.013808779007076777	0.2861310378791083	0.7025940144780198	Not Significant	-0.013808779007076777	0.2861310378791083	0.7025940144780198	Not Significant
cg22517020		0.7534718048082768	0.757354709000509	0.0038829041922322505	0.4559193298041292	0.812211698598661	Not Significant	-0.0038829041922322505	0.4559193298041292	0.812211698598661	Not Significant
cg22517087		0.020180115974719512	0.020511606259936473	3.314902852169614e-4	0.6169715082314775	0.8861094086599025	Not Significant	-3.314902852169614e-4	0.6169715082314775	0.8861094086599025	Not Significant
cg22517161	HMGB2	0.016709780389371477	0.016235008863614352	-4.7477152575712417e-4	0.5754254666870071	0.8688267242463842	Not Significant	4.7477152575712417e-4	0.5754254666870071	0.8688267242463842	Not Significant
cg22517247	C1orf43;UBAP2L	0.019022492262612867	0.019231005666360816	2.0851340374794872e-4	0.2503866306757166	0.6732365571705267	Not Significant	-2.0851340374794872e-4	0.2503866306757166	0.6732365571705267	Not Significant
cg22517316	IKBKB	0.021229470542252805	0.024974665839817566	0.003745195297564761	0.3899327672682136	0.774198465648945	Not Significant	-0.003745195297564761	0.3899327672682136	0.774198465648945	Not Significant
cg22517351	GLT25D1	0.026485108990993007	0.026317729035854727	-1.6737995513827972e-4	0.9994307280882129	0.9998256091900168	Not Significant	1.6737995513827972e-4	0.9994307280882129	0.9998256091900168	Not Significant
cg22517356	TMEM88B	0.2564276229996848	0.25758115751269345	0.0011535345130086472	0.7595426240946628	0.9362883466328624	Not Significant	-0.0011535345130086472	0.7595426240946628	0.9362883466328624	Not Significant
cg22517388	CARTPT	0.6517241064963856	0.6153666458154499	-0.036357460680935705	0.0010281590062918647	0.06448251926138188	Not Significant	0.036357460680935705	0.0010281590062918647	0.06448251926138188	Not Significant
cg22517485	PRPF3	0.022724595203215674	0.023105143138410174	3.8054793519450014e-4	0.6577158517118609	0.9021303373944011	Not Significant	-3.8054793519450014e-4	0.6577158517118609	0.9021303373944011	Not Significant
cg22517527	PRMT2	0.8185117549060346	0.8136144070674478	-0.004897347838586752	0.6220038769576874	0.8881154926546637	Not Significant	0.004897347838586752	0.6220038769576874	0.8881154926546637	Not Significant
cg22517552	NOD1	0.014835989361733505	0.014840630018038165	4.6406563046601235e-6	1	1	Not Significant	-4.6406563046601235e-6	1	1	Not Significant
cg22517656		0.4949908058686652	0.4224306722390941	-0.07256013362957109	0.0213132462231739	0.2620577507778383	Not Significant	0.07256013362957109	0.0213132462231739	0.2620577507778383	Not Significant
cg22517705	CD52;UBXN11	0.715803463516833	0.6885500302613282	-0.027253433255504778	0.1379899841008921	0.5489990734712639	Not Significant	0.027253433255504778	0.1379899841008921	0.5489990734712639	Not Significant
cg22517735	NBLA00301;HAND2	0.24196502070870327	0.15222280932888071	-0.08974221137982255	0.004486282055226386	0.12848891476895744	Not Significant	0.08974221137982255	0.004486282055226386	0.12848891476895744	Not Significant
cg22517740	RHOU	0.20601573320480895	0.23425900941049888	0.02824327620568992	0.10334116302401554	0.49485199040523875	Not Significant	-0.02824327620568992	0.10334116302401554	0.49485199040523875	Not Significant
cg22517801	PTPRN2	0.9497307646097086	0.9540107628985164	0.0042799982888077626	0.12662346149976497	0.5326942054590899	Not Significant	-0.0042799982888077626	0.12662346149976497	0.5326942054590899	Not Significant
cg22517925	TESC	0.16197485496160868	0.17244983473629064	0.010474979774681953	0.31889713550919835	0.7270576075157116	Not Significant	-0.010474979774681953	0.31889713550919835	0.7270576075157116	Not Significant
cg22517995	ZNF382;ZNF529	0.5630351189813897	0.5321612190084859	-0.030873899972903796	0.09487016627943468	0.48000097591351853	Not Significant	0.030873899972903796	0.09487016627943468	0.48000097591351853	Not Significant
cg22518046	SNORD45C;SNORD45A;RABGGTB	0.07066701688251265	0.06671492800485704	-0.003952088877655607	0.27218681330098865	0.6915836858152653	Not Significant	0.003952088877655607	0.27218681330098865	0.6915836858152653	Not Significant
cg22518079	SETBP1	0.8244979827990798	0.8523171967300164	0.02781921393093656	0.041939319122587165	0.3485542592234516	Not Significant	-0.02781921393093656	0.041939319122587165	0.3485542592234516	Not Significant
cg22518097	PPP3CA	0.9130223808579814	0.9167117399599956	0.003689359102014178	0.28871730690580794	0.7046320909069141	Not Significant	-0.003689359102014178	0.28871730690580794	0.7046320909069141	Not Significant
cg22518127	MTP18;SEC14L2	0.04795578389200806	0.04838124620808958	4.254623160815235e-4	0.6816232684711139	0.9106852957737881	Not Significant	-4.254623160815235e-4	0.6816232684711139	0.9106852957737881	Not Significant
cg22518157	ARAP2	0.8007546528534204	0.779030487085775	-0.021724165767645354	0.09801536131461329	0.4855046047796007	Not Significant	0.021724165767645354	0.09801536131461329	0.4855046047796007	Not Significant
cg22518208	FLRT2	0.5312431659000825	0.4694351606877398	-0.06180800521234264	8.558322982420105e-4	0.0591710134598758	Not Significant	0.06180800521234264	8.558322982420105e-4	0.0591710134598758	Not Significant
cg22518373	ENGASE	0.8902976552442032	0.8872667847398951	-0.0030308705043081696	0.8410997840418986	0.9599208249036221	Not Significant	0.0030308705043081696	0.8410997840418986	0.9599208249036221	Not Significant
cg22518433	FUT1	0.9519458144274368	0.9482180081952448	-0.0037278062321919325	0.3751589057539141	0.7651728202128688	Not Significant	0.0037278062321919325	0.3751589057539141	0.7651728202128688	Not Significant
cg22518630	TDRD3	0.037393669532453704	0.03734271250344736	-5.0957029006343246e-5	0.7671592221743975	0.9389010029349288	Not Significant	5.0957029006343246e-5	0.7671592221743975	0.9389010029349288	Not Significant
cg22518670	TMCC3	0.06273845617719562	0.044154611978839436	-0.01858384419835618	0.06918268548278457	0.4263823050828812	Not Significant	0.01858384419835618	0.06918268548278457	0.4263823050828812	Not Significant
cg22518696	LPHN2	0.34730317496513546	0.30221999549339956	-0.0450831794717359	0.2581138513513971	0.6798666012789972	Not Significant	0.0450831794717359	0.2581138513513971	0.6798666012789972	Not Significant
cg22518745		0.9238999143349429	0.9215474544667984	-0.002352459868144474	0.5361903076559418	0.8514691269836413	Not Significant	0.002352459868144474	0.5361903076559418	0.8514691269836413	Not Significant
cg22518769	SLC29A4	0.3856956152528789	0.392095187640205	0.006399572387326136	0.42464982577628924	0.7939640654960216	Not Significant	-0.006399572387326136	0.42464982577628924	0.7939640654960216	Not Significant
cg22519017	SLC2A4RG	0.06407833030659801	0.06249568750171111	-0.0015826428048869023	0.5561174279572336	0.8604229558044678	Not Significant	0.0015826428048869023	0.5561174279572336	0.8604229558044678	Not Significant
cg22519102	CUL4A	0.5854070626989772	0.5709896378370724	-0.014417424861904893	0.6199887906924737	0.887314174343215	Not Significant	0.014417424861904893	0.6199887906924737	0.887314174343215	Not Significant
cg22519151	LOC440926;H3F3A	0.016642035987092105	0.017074932415669524	4.3289642857741867e-4	0.132395528498817	0.5412807260674485	Not Significant	-4.3289642857741867e-4	0.132395528498817	0.5412807260674485	Not Significant
cg22519160		0.8538485093939092	0.8242819602941119	-0.02956654909979728	0.07959994811046034	0.44987584693805677	Not Significant	0.02956654909979728	0.07959994811046034	0.44987584693805677	Not Significant
cg22519189	WNT3A	0.7023014933475075	0.6865200867513992	-0.01578140659610827	0.1833095185492264	0.6062339195957087	Not Significant	0.01578140659610827	0.1833095185492264	0.6062339195957087	Not Significant
cg22519233	FGFR3	0.9795406572074735	0.9832258599230455	0.0036852027155719336	0.9721113551107066	0.9934202731221764	Not Significant	-0.0036852027155719336	0.9721113551107066	0.9934202731221764	Not Significant
cg22519265	ATP2A3	0.7797770255222537	0.7763317192043242	-0.0034453063179294974	0.5599536335594912	0.86222873544289	Not Significant	0.0034453063179294974	0.5599536335594912	0.86222873544289	Not Significant
cg22519313		0.558850670651514	0.5685939343930678	0.009743263741553876	0.6484535875203465	0.898370191711507	Not Significant	-0.009743263741553876	0.6484535875203465	0.898370191711507	Not Significant
cg22519356	SRRM3	0.509140491992684	0.5125254227190459	0.0033849307263619233	0.6858147657400155	0.9123137732404738	Not Significant	-0.0033849307263619233	0.6858147657400155	0.9123137732404738	Not Significant
cg22519420	HGS	0.5416833349817357	0.5416970768619723	1.3741880236617376e-5	0.9232669510837609	0.981903794906156	Not Significant	-1.3741880236617376e-5	0.9232669510837609	0.981903794906156	Not Significant
cg22519422		0.2970025453082894	0.2159148876170582	-0.08108765769123119	0.010928680895660015	0.19456104901475477	Not Significant	0.08108765769123119	0.010928680895660015	0.19456104901475477	Not Significant
cg22519545		0.09493467628946155	0.07528176327224903	-0.019652913017212517	0.20080426867069628	0.6257751495109124	Not Significant	0.019652913017212517	0.20080426867069628	0.6257751495109124	Not Significant
cg22519571	PTPRN2	0.8087485239466227	0.8076656498290735	-0.0010828741175491485	0.8646004942534529	0.9662767903730708	Not Significant	0.0010828741175491485	0.8646004942534529	0.9662767903730708	Not Significant
cg22519702	SPINK1	0.9304377705863145	0.9263989319916868	-0.004038838594627725	0.2094768245162896	0.6346511321233909	Not Significant	0.004038838594627725	0.2094768245162896	0.6346511321233909	Not Significant
cg22519738	DPP9	0.979950555387596	0.98124278966507	0.001292234277473936	0.563802623989486	0.8638250105904165	Not Significant	-0.001292234277473936	0.563802623989486	0.8638250105904165	Not Significant
cg22519756	CTBS	0.035871680523518454	0.03594147378964097	6.97932661225184e-5	0.7368350650502349	0.9287730524448841	Not Significant	-6.97932661225184e-5	0.7368350650502349	0.9287730524448841	Not Significant
cg22519912	PSD2	0.7843523066932138	0.7947701171867472	0.010417810493533408	0.43970281589686	0.8028957991611259	Not Significant	-0.010417810493533408	0.43970281589686	0.8028957991611259	Not Significant
cg22519947	MORN1	0.9287774529181677	0.8939914664246109	-0.0347859864935568	0.038605370783447404	0.33720960348364903	Not Significant	0.0347859864935568	0.038605370783447404	0.33720960348364903	Not Significant
cg22520372	NPY5R	0.7397388192322246	0.7296565295470717	-0.010082289685152901	0.6556529599213337	0.90117441625414485	Not Significant	0.010082289685152901	0.6556529599213337	0.90117441625414485	Not Significant
cg22520471	DDX42;CCDC47	0.03375060977397688	0.034903654897942706	0.001153045123965822	0.2557188330731016	0.6778175197441993	Not Significant	-0.001153045123965822	0.2557188330731016	0.6778175197441993	Not Significant
cg22520562	RASGEF1B	0.03312288164440097	0.029880276379395478	-0.0032426052650054923	0.1639245667721314	0.5831366701261399	Not Significant	0.0032426052650054923	0.1639245667721314	0.5831366701261399	Not Significant
cg22521096	FXR2;SHBG	0.04201958857336853	0.04170747299375165	-3.12115579616877e-4	0.580301509394991	0.8710787287228235	Not Significant	3.12115579616877e-4	0.580301509394991	0.8710787287228235	Not Significant
cg22521118	LARP4	0.04178172869010908	0.04288791675002557	0.0011061880599164894	0.15964622980948548	0.5780078583080193	Not Significant	-0.0011061880599164894	0.15964622980948548	0.5780078583080193	Not Significant
cg22521129	CLPTM1L	0.10446930305024617	0.10756907224593037	0.003099769195684207	0.4430890425462598	0.8047537114253015	Not Significant	-0.003099769195684207	0.4430890425462598	0.8047537114253015	Not Significant
cg22521151		0.43353616336724093	0.45320814239525964	0.019671979028018705	0.13498401613871092	0.5448314360215345	Not Significant	-0.019671979028018705	0.13498401613871092	0.5448314360215345	Not Significant
cg22521182	GUK1	0.8734152731120177	0.8888789302289223	0.015463657116904561	0.6139606790309503	0.8848407549389724	Not Significant	-0.015463657116904561	0.6139606790309503	0.8848407549389724	Not Significant
cg22521269	KCNK10	0.4913177460425794	0.40049123932990843	-0.09082650671267095	0.006689381922706759	0.15503239391909374	Not Significant	0.09082650671267095	0.006689381922706759	0.15503239391909374	Not Significant
cg22521310	SERTAD2	0.0732949796388868	0.08572269199375043	0.012427712354863632	0.02530274118797731	0.28188368487415427	Not Significant	-0.012427712354863632	0.02530274118797731	0.28188368487415427	Not Significant
cg22521333	TNFAIP8L1	0.9856905210306235	0.9861162753625776	4.2575433195413126e-4	0.7422216667441048	0.9306511344837705	Not Significant	-4.2575433195413126e-4	0.7422216667441048	0.9306511344837705	Not Significant
cg22521356	C7orf31	0.015584210988423424	0.01260773468038793	-0.0029764763080354934	0.7857492128096013	0.944304685419548	Not Significant	0.0029764763080354934	0.7857492128096013	0.944304685419548	Not Significant
cg22521416	SLC10A4	0.7417117496912508	0.7628151539690748	0.02110340427782409	0.784652180227339	0.9440671693051652	Not Significant	-0.02110340427782409	0.784652180227339	0.9440671693051652	Not Significant
cg22521522	ADORA3	0.7167191339049495	0.7246492043172248	0.007930070412275336	0.6995034540866243	0.9167635878406394	Not Significant	-0.007930070412275336	0.6995034540866243	0.9167635878406394	Not Significant
cg22521640	DPP9	0.9721576101885552	0.9735790328744285	0.0014214226858733081	0.4821963243520388	0.8257122331116913	Not Significant	-0.0014214226858733081	0.4821963243520388	0.8257122331116913	Not Significant
cg22521696	ZNF781	0.19927781963116367	0.16987511423050694	-0.02940270540065673	0.22163752065346148	0.6469473181127152	Not Significant	0.02940270540065673	0.22163752065346148	0.6469473181127152	Not Significant
cg22521948	ITPKB	0.035445122711933424	0.03566764400570659	2.2252129377316882e-4	0.1791177532830518	0.6015178858056681	Not Significant	-2.2252129377316882e-4	0.1791177532830518	0.6015178858056681	Not Significant
cg22522066	SPINT2	0.0676258877223341	0.07037058299872889	0.0027446952763947874	0.2557188330731016	0.6778175197441993	Not Significant	-0.0027446952763947874	0.2557188330731016	0.6778175197441993	Not Significant
cg22522299	IL1RAPL2;TEX13A	0.3959537669271053	0.43241056350112383	0.03645679657401851	0.13093375049732042	0.539074406513194	Not Significant	-0.03645679657401851	0.13093375049732042	0.539074406513194	Not Significant
cg22522509	NRIP1	0.07010691777238247	0.06731609216509568	-0.002790825607286787	0.3209800360968014	0.728341144132336	Not Significant	0.002790825607286787	0.3209800360968014	0.728341144132336	Not Significant
cg22522598	BRD4	0.6792799370805866	0.6223245986821947	-0.05695533839839195	0.01209716609383361	0.20384850919634692	Not Significant	0.05695533839839195	0.01209716609383361	0.20384850919634692	Not Significant
cg22522688	SSH1	0.8805853202781322	0.8601009955069223	-0.020484324771209872	0.01680895779036671	0.2361414696611647	Not Significant	0.020484324771209872	0.01680895779036671	0.2361414696611647	Not Significant
cg22522913	RP2	0.21110147257698764	0.2199240564681653	0.008822583891177654	0.4893400753423452	0.8293797921839233	Not Significant	-0.008822583891177654	0.4893400753423452	0.8293797921839233	Not Significant
cg22522920	FAIM2	0.34930089708984974	0.34467468959650344	-0.0046262074933463015	0.8533934078737162	0.9631476922977377	Not Significant	0.0046262074933463015	0.8533934078737162	0.9631476922977377	Not Significant
cg22522926	FAM168B	0.08886105601707008	0.09101733825533644	0.0021562822382663605	0.4965404293668734	0.8326319371957787	Not Significant	-0.0021562822382663605	0.4965404293668734	0.8326319371957787	Not Significant
cg22522961	GNG12	0.9187276948470577	0.9217454150529162	0.003017720205858443	0.778079038293485	0.9419441563436053	Not Significant	-0.003017720205858443	0.778079038293485	0.9419441563436053	Not Significant
cg22522985	TXNDC12	0.846082973171826	0.8601660157040489	0.014083042532222922	0.18949197631263515	0.613597042779089	Not Significant	-0.014083042532222922	0.18949197631263515	0.613597042779089	Not Significant
cg22523050	CREB3L2	0.7973710473989363	0.7732004824089147	-0.02417056499002157	0.019310101087080624	0.25105275267886096	Not Significant	0.02417056499002157	0.019310101087080624	0.25105275267886096	Not Significant
cg22523072		0.6954211264118598	0.6650610376139944	-0.030360088797865448	0.16784843053920306	0.5880352105343539	Not Significant	0.030360088797865448	0.16784843053920306	0.5880352105343539	Not Significant
cg22523077	CLOCK	0.01406862453923258	0.014123154060443479	5.4529521210898435e-5	0.5380725345889458	0.8523811211025494	Not Significant	-5.4529521210898435e-5	0.5380725345889458	0.8523811211025494	Not Significant
cg22523078		0.6174053287051007	0.5819155173558083	-0.03548981134929241	0.3127016445981148	0.7230058244600926	Not Significant	0.03548981134929241	0.3127016445981148	0.7230058244600926	Not Significant
cg22523619		0.9065903355179308	0.9086824634684303	0.0020921279504995116	0.8589933997449735	0.9647925466518612	Not Significant	-0.0020921279504995116	0.8589933997449735	0.9647925466518612	Not Significant
cg22523743	ZNF718;ZNF595	0.40712164069866164	0.38943193420287137	-0.01768970649579027	0.054862255001370354	0.3892860896199374	Not Significant	0.01768970649579027	0.054862255001370354	0.3892860896199374	Not Significant
cg22523852	GABRA5	0.5367764280527229	0.5099960512800461	-0.02678037677267675	0.1691719376571534	0.5897168287165718	Not Significant	0.02678037677267675	0.1691719376571534	0.5897168287165718	Not Significant
cg22524061	OSR2	0.8674803130241655	0.7924154255588522	-0.07506488746531326	8.129554653686862e-4	0.05786127530732633	Not Significant	0.07506488746531326	8.129554653686862e-4	0.05786127530732633	Not Significant
cg22524065	EBF2	0.07817213732952638	0.06965804770503731	-0.008514089624489074	0.5249669915044206	0.8463392633452492	Not Significant	0.008514089624489074	0.5249669915044206	0.8463392633452492	Not Significant
cg22524267	STX18	0.06003544773283385	0.061240630374235334	0.0012051826414014866	0.8166313015679508	0.9533123084692395	Not Significant	-0.0012051826414014866	0.8166313015679508	0.9533123084692395	Not Significant
cg22524332	ARHGEF10L	0.8307569086643576	0.8210458102430406	-0.00971109842131701	0.132395528498817	0.5412807260674485	Not Significant	0.00971109842131701	0.132395528498817	0.5412807260674485	Not Significant
cg22524346	TPST1	0.7530118567814434	0.727535235805037	-0.02547662097640646	0.7336092802632466	0.9275461880097398	Not Significant	0.02547662097640646	0.7336092802632466	0.9275461880097398	Not Significant
cg22524447	DIAPH3	0.013217714691310847	0.01340109922820072	1.8338453688987282e-4	0.4559193298041292	0.812211698598661	Not Significant	-1.8338453688987282e-4	0.4559193298041292	0.812211698598661	Not Significant
cg22524514	CST6	0.2870383246691836	0.27307456445439304	-0.013963760214790566	0.7693395670776982	0.9395227855376774	Not Significant	0.013963760214790566	0.7693395670776982	0.9395227855376774	Not Significant
cg22524735	BREA2	0.9239788357264377	0.9252086662998421	0.0012298305734044224	0.8679680451300336	0.9672565789470288	Not Significant	-0.0012298305734044224	0.8679680451300336	0.9672565789470288	Not Significant
cg22524864	FXYD3	0.757494303457185	0.7367596990288745	-0.020734604428310544	0.5231081993214373	0.84552514531665	Not Significant	0.020734604428310544	0.5231081993214373	0.84552514531665	Not Significant
cg22524951		0.1883021360752491	0.19608717936859554	0.00778504329334645	0.8646004942534529	0.9662767903730708	Not Significant	-0.00778504329334645	0.8646004942534529	0.9662767903730708	Not Significant
cg22525069		0.7151498442436632	0.717224191946718	0.002074347703054813	0.9778012582055059	0.9948884543330957	Not Significant	-0.002074347703054813	0.9778012582055059	0.9948884543330957	Not Significant
cg22525212	TXNIP	0.060910684158076205	0.04900235599314509	-0.011908328164931113	0.35180858481036714	0.75017971727235	Not Significant	0.011908328164931113	0.35180858481036714	0.75017971727235	Not Significant
cg22525281	WNT9A	0.11617032498757682	0.09227372226958883	-0.02389660271798799	0.4131529934925955	0.7876858765338118	Not Significant	0.02389660271798799	0.4131529934925955	0.7876858765338118	Not Significant
cg22525581	HOXC4	0.5544570714423284	0.5905742340121427	0.03611716256981434	0.323071804743986	0.7297073724964807	Not Significant	-0.03611716256981434	0.323071804743986	0.7297073724964807	Not Significant
cg22525688	GTF2IRD1	0.33735189725798836	0.3675450004417239	0.030193103183735526	0.27156423129860974	0.6909387774472229	Not Significant	-0.030193103183735526	0.27156423129860974	0.6909387774472229	Not Significant
cg22525701	DUOX2	0.7092939087501402	0.7029506424131761	-0.006343266336964137	0.8299572043858274	0.9569118137830731	Not Significant	0.006343266336964137	0.8299572043858274	0.9569118137830731	Not Significant
cg22525715	DAB1;MIR548D2	0.5190562542110518	0.5329726089615643	0.01391635475051245	0.6099563497601987	0.8831421519005503	Not Significant	-0.01391635475051245	0.6099563497601987	0.8831421519005503	Not Significant
cg22526051	RECQL4;LRRC14	0.02458751474403559	0.026858712227041243	0.002271197483005652	0.9686980758982235	0.9926934684251153	Not Significant	-0.002271197483005652	0.9686980758982235	0.9926934684251153	Not Significant
cg22526076	INPP4A	0.7989353998073168	0.7871773136184078	-0.011758086188908945	0.618982315403213	0.8868898958963707	Not Significant	0.011758086188908945	0.618982315403213	0.8868898958963707	Not Significant
cg22526139	RHCG	0.2744959930414748	0.23363347373724241	-0.0408625193042324	0.19045660442159976	0.6144692923013586	Not Significant	0.0408625193042324	0.19045660442159976	0.6144692923013586	Not Significant
cg22526226	ARID2	0.8857895508462419	0.8647833212778259	-0.021006229568416024	0.0012758964231998583	0.07115909250812712	Not Significant	0.021006229568416024	0.0012758964231998583	0.07115909250812712	Not Significant
cg22526288	CIT	0.02888023420850791	0.02960761156205455	7.273773535466412e-4	0.3875768175040934	0.7728252455708319	Not Significant	-7.273773535466412e-4	0.3875768175040934	0.7728252455708319	Not Significant
cg22526309	PHKA2	0.15881221107273621	0.17750786258718293	0.018695651514446715	0.43885858589312965	0.8025039123894399	Not Significant	-0.018695651514446715	0.43885858589312965	0.8025039123894399	Not Significant
cg22526477	MICAL3	0.04002327512383405	0.04206152192923383	0.002038246805399782	0.013753621156090572	0.21599715893897892	Not Significant	-0.002038246805399782	0.013753621156090572	0.21599715893897892	Not Significant
cg22526531	KIAA0319L	0.827828502488224	0.8197992568524041	-0.00802924563581997	0.43970281589686	0.8028957991611259	Not Significant	0.00802924563581997	0.43970281589686	0.8028957991611259	Not Significant
cg22526555	DSCR10	0.4765781974092308	0.4922424571047226	0.01566425969549179	0.33940317622237687	0.7415553033274105	Not Significant	-0.01566425969549179	0.33940317622237687	0.7415553033274105	Not Significant
cg22526696	TRRAP	0.9213196022451551	0.919021928424424	-0.0022976738207310943	0.5101919109322026	0.8396711536542458	Not Significant	0.0022976738207310943	0.5101919109322026	0.8396711536542458	Not Significant
cg22526705	RER1	0.8892527925218561	0.8863446795541294	-0.0029081129677266393	0.09917951366034317	0.4876292471949048	Not Significant	0.0029081129677266393	0.09917951366034317	0.4876292471949048	Not Significant
cg22526990		0.5056132929999374	0.5107623025103449	0.005149009510407532	0.852274286096907	0.9629083669104188	Not Significant	-0.005149009510407532	0.852274286096907	0.9629083669104188	Not Significant
cg22527050	RPL36A	0.2223423090112545	0.23351555824887407	0.011173249237619559	0.5101919109322026	0.8396711536542458	Not Significant	-0.011173249237619559	0.5101919109322026	0.8396711536542458	Not Significant
cg22527280	MEN1	0.0801178534090681	0.08433367590281653	0.004215822493748425	0.04967242688840067	0.37358350627831954	Not Significant	-0.004215822493748425	0.04967242688840067	0.37358350627831954	Not Significant
cg22527345	CCDC71	0.2309119559194255	0.22022187458948944	-0.010690081329936069	0.9040256558245681	0.9768689747995783	Not Significant	0.010690081329936069	0.9040256558245681	0.9768689747995783	Not Significant
cg22527415	EDC3	0.0352526320594466	0.03289271214675725	-0.0023599199126893497	0.8288447859054232	0.9566771149640858	Not Significant	0.0023599199126893497	0.8288447859054232	0.9566771149640858	Not Significant
cg22527572	AKAP3	0.402206978719813	0.4417518877075862	0.03954490898777324	0.0803375053575981	0.4513012685349077	Not Significant	-0.03954490898777324	0.0803375053575981	0.4513012685349077	Not Significant
cg22527791	NONO;BCYRN1	0.23072184847602029	0.23687787617622882	0.006156027700208538	0.47246696481135086	0.820723051847852	Not Significant	-0.006156027700208538	0.47246696481135086	0.820723051847852	Not Significant
cg22527793		0.5536264515285226	0.4668017627743618	-0.08682468875416083	1.2271170720485244e-4	0.024722516533646002	Not Significant	0.08682468875416083	1.2271170720485244e-4	0.024722516533646002	Not Significant
cg22527898	LGI1	0.823266215717361	0.8248897009110937	0.0016234851937326766	0.8422158337301965	0.960203178087075	Not Significant	-0.0016234851937326766	0.8422158337301965	0.960203178087075	Not Significant
cg22528076		0.7007626098612524	0.6793176013533037	-0.021445008507948726	0.5628391823357433	0.8635245863239074	Not Significant	0.021445008507948726	0.5628391823357433	0.8635245863239074	Not Significant
cg22528270	PRKAG2	0.7086732917409229	0.6920510200360714	-0.01662227170485142	0.483086181210094	0.8262053141663194	Not Significant	0.01662227170485142	0.483086181210094	0.8262053141663194	Not Significant
cg22528358	PRMT6	0.9080091047788513	0.9126388086712036	0.004629703892352288	0.9789393836533032	0.9951628882046811	Not Significant	-0.004629703892352288	0.9789393836533032	0.9951628882046811	Not Significant
cg22528466		0.8642344939410657	0.8215043611527476	-0.042730132788318054	6.887763894733124e-4	0.05331664226476427	Not Significant	0.042730132788318054	6.887763894733124e-4	0.05331664226476427	Not Significant
cg22528521	DAZAP1	0.5605897180759134	0.5273717344381896	-0.03321798363772377	0.17318942087756395	0.5944370191327045	Not Significant	0.03321798363772377	0.17318942087756395	0.5944370191327045	Not Significant
cg22528556		0.7596391209699997	0.7768645826329796	0.01722546166297989	0.3127016445981148	0.7230058244600926	Not Significant	-0.01722546166297989	0.3127016445981148	0.7230058244600926	Not Significant
cg22528685	TRIM68	0.03697346328717896	0.03777186044214216	7.983971549632013e-4	0.6433311726625557	0.8963670808595422	Not Significant	-7.983971549632013e-4	0.6433311726625557	0.8963670808595422	Not Significant
cg22528979	GLT25D1	0.9675839620200877	0.9586412839393054	-0.008942678080782307	0.653592691740986	0.9003902071149649	Not Significant	0.008942678080782307	0.653592691740986	0.9003902071149649	Not Significant
cg22529184	ANKRD45	0.5764328040386799	0.6062823443016147	0.029849540262934737	0.37439103630404047	0.7647138231636491	Not Significant	-0.029849540262934737	0.37439103630404047	0.7647138231636491	Not Significant
cg22529396	MYO7B	0.22295081049458015	0.24510796694513295	0.0221571564505528	0.06534214524216987	0.4172186380306631	Not Significant	-0.0221571564505528	0.06534214524216987	0.4172186380306631	Not Significant
cg22529448	ZNF559	0.08986392488418041	0.08176720171833358	-0.0080967231658468225	0.8155231423629449	0.9529181469992569	Not Significant	0.0080967231658468225	0.8155231423629449	0.9529181469992569	Not Significant
cg22529541	RNF13	0.8421331241727186	0.8336495062581547	-0.008483617914563868	0.7143550068112096	0.9212932477194774	Not Significant	0.008483617914563868	0.7143550068112096	0.9212932477194774	Not Significant
cg22529546		0.12907125618269372	0.13242082433020846	0.0033495681475147476	0.29328108361785904	0.7079139290627448	Not Significant	-0.0033495681475147476	0.29328108361785904	0.7079139290627448	Not Significant
cg22529645	LRRC47	0.8439296215256884	0.8422892040692315	-0.001640417456456933	0.7400654936934474	0.929954604804735	Not Significant	0.001640417456456933	0.7400654936934474	0.929954604804735	Not Significant
cg22529664		0.890124460887965	0.880327728143681	-0.009796732744284053	0.16872990161901588	0.5891734279153856	Not Significant	0.009796732744284053	0.16872990161901588	0.5891734279153856	Not Significant
cg22529668	ZNF611	0.8543103196593667	0.8726112765234065	0.018300956864039875	0.6921201436472388	0.9145170822105396	Not Significant	-0.018300956864039875	0.6921201436472388	0.9145170822105396	Not Significant
cg22529720	LUC7L2	0.016705385228108063	0.016144960977218695	-5.604242508893686e-4	0.4447877300054102	0.8057028609883375	Not Significant	5.604242508893686e-4	0.4447877300054102	0.8057028609883375	Not Significant
cg22529760		0.518053278239548	0.5239053690661253	0.0058520908265772276	0.8122008864620144	0.9519689546086556	Not Significant	-0.0058520908265772276	0.8122008864620144	0.9519689546086556	Not Significant
cg22529822	EIF5AL1	0.5530479034340234	0.5565389633431341	0.003491059909110694	0.7357592848801029	0.9283226012875618	Not Significant	-0.003491059909110694	0.7357592848801029	0.9283226012875618	Not Significant
cg22529861	GALNTL4	0.04815611699046925	0.047898311098102615	-2.578058923666318e-4	0.8634785204107844	0.9658351773100361	Not Significant	2.578058923666318e-4	0.8634785204107844	0.9658351773100361	Not Significant
cg22529900	PARK7	0.9793386206635	0.9805003860327817	0.0011617653692816976	0.4929332076147129	0.8307915112628418	Not Significant	-0.0011617653692816976	0.4929332076147129	0.8307915112628418	Not Significant
cg22529952	SAMD13	0.7035266494949272	0.6868518446768906	-0.016674804818036515	0.24282242124093248	0.6671145378527242	Not Significant	0.016674804818036515	0.24282242124093248	0.6671145378527242	Not Significant
cg22530053	SOX2OT;SOX2	0.07745570807708656	0.06358941728832863	-0.013866290788757923	0.2672334700032509	0.687547909342242	Not Significant	0.013866290788757923	0.2672334700032509	0.687547909342242	Not Significant
cg22530072		0.03452972853587895	0.03346684087688082	-0.0010628876589981254	0.7111631808458607	0.9202521156589175	Not Significant	0.0010628876589981254	0.7111631808458607	0.9202521156589175	Not Significant
cg22530111	PCNXL2	0.8558220660568191	0.843054375957051	-0.012767690099768081	0.06451301205209574	0.4149435388904051	Not Significant	0.012767690099768081	0.06451301205209574	0.4149435388904051	Not Significant
cg22530146	ZNF469	0.6084367698455216	0.6232199863426896	0.014783216497167961	0.30591136649279443	0.7178787755719783	Not Significant	-0.014783216497167961	0.30591136649279443	0.7178787755719783	Not Significant
cg22530232	PTPRN2	0.8146015428357333	0.7952393704754762	-0.019362172360257057	0.06088867200047365	0.40555398850730506	Not Significant	0.019362172360257057	0.06088867200047365	0.40555398850730506	Not Significant
cg22530255	PRDM16	0.8536962732451935	0.8527238554677422	-9.724177774512732e-4	0.38601101585618924	0.7718634286504324	Not Significant	9.724177774512732e-4	0.38601101585618924	0.7718634286504324	Not Significant
cg22530293	PANK4	0.06576569372339784	0.06430833585025583	-0.0014573578731420095	0.9164701883603777	0.9800099594916967	Not Significant	0.0014573578731420095	0.9164701883603777	0.9800099594916967	Not Significant
cg22530449	VPS8	0.8739282198342139	0.8823099849351197	0.008381765100905825	0.125563341719452	0.5310723214243046	Not Significant	-0.008381765100905825	0.125563341719452	0.5310723214243046	Not Significant
cg22530519	AOC2;AOC3	0.376438549993341	0.40781160739250305	0.031373057399162074	0.1067074526933888	0.5006835427131909	Not Significant	-0.031373057399162074	0.1067074526933888	0.5006835427131909	Not Significant
cg22530586	NRG3	0.8764578628476614	0.8657402129139071	-0.010717649933754236	0.4456384647751236	0.8063162579120403	Not Significant	0.010717649933754236	0.4456384647751236	0.8063162579120403	Not Significant
cg22530668		0.8588392337659357	0.8466145452038812	-0.012224688562054498	0.13202890428917208	0.5407966610539945	Not Significant	0.012224688562054498	0.13202890428917208	0.5407966610539945	Not Significant
cg22530822	FTSJ3;PSMC5	0.014004428496787607	0.012218570009840361	-0.001785858486947246	0.41969988264047864	0.7911951178520542	Not Significant	0.001785858486947246	0.41969988264047864	0.7911951178520542	Not Significant
cg22530977		0.6434446104050378	0.6068347045790837	-0.036609905825954026	0.09374670898158417	0.4779109200943858	Not Significant	0.036609905825954026	0.09374670898158417	0.4779109200943858	Not Significant
cg22531018	TMEM139	0.3466635155434617	0.38748813257227316	0.04082461702881146	0.04052167275090342	0.34400505089641803	Not Significant	-0.04082461702881146	0.04052167275090342	0.34400505089641803	Not Significant
cg22531081	ANKRD46	0.03673347618425957	0.034309447249725546	-0.0024240289345340213	0.16349288438517767	0.5825909991207959	Not Significant	0.0024240289345340213	0.16349288438517767	0.5825909991207959	Not Significant
cg22531183	FLJ26850	0.09173715017931157	0.10683976263450722	0.015102612455195646	0.5475331333123534	0.8565950334587396	Not Significant	-0.015102612455195646	0.5475331333123534	0.8565950334587396	Not Significant
cg22531257	RPL23AP82;RABL2B	0.01657143097334	0.016524587131599232	-4.684384174076864e-5	0.7934402420210536	0.9466529611145862	Not Significant	4.684384174076864e-5	0.7934402420210536	0.9466529611145862	Not Significant
cg22531266		0.6108283264867379	0.611953376148081	0.0011250496613430805	0.852274286096907	0.9629083669104188	Not Significant	-0.0011250496613430805	0.852274286096907	0.9629083669104188	Not Significant
cg22531371	MUC1	0.15717856132304198	0.17840246536355414	0.021223904040512165	0.0030600400097023947	0.10721756455126583	Not Significant	-0.021223904040512165	0.0030600400097023947	0.10721756455126583	Not Significant
cg22531466	FLJ39653;TAPT1	0.03558433629255478	0.03530387007887893	-2.804662136758479e-4	0.3883611681932808	0.7732905886822654	Not Significant	2.804662136758479e-4	0.3883611681932808	0.7732905886822654	Not Significant
cg22531663	DGKQ	0.020983069714727222	0.018938961210596635	-0.0020441085041305873	0.21051469207321508	0.6357037147565774	Not Significant	0.0020441085041305873	0.21051469207321508	0.6357037147565774	Not Significant
cg22531668	VAX1	0.7023920294497505	0.6600535207762078	-0.04233850867354272	0.03451260665439927	0.32147510823290315	Not Significant	0.04233850867354272	0.03451260665439927	0.32147510823290315	Not Significant
cg22531685	PTPRN2	0.831359179436058	0.8369321763195793	0.005572996883521308	0.595044586134818	0.8771518652099496	Not Significant	-0.005572996883521308	0.595044586134818	0.8771518652099496	Not Significant
cg22531801	GNG4	0.4100037898928453	0.4630830638435427	0.05307927395069739	0.03780798627920298	0.33428083208814885	Not Significant	-0.05307927395069739	0.03780798627920298	0.33428083208814885	Not Significant
cg22531889	PHTF1	0.05031142986988507	0.05289091462347632	0.002579484753591252	0.8578728243216209	0.9644474152047129	Not Significant	-0.002579484753591252	0.8578728243216209	0.9644474152047129	Not Significant
cg22531904		0.08483461899302826	0.07990213667244746	-0.0049324823205808	0.08258354150228207	0.455901783893513	Not Significant	0.0049324823205808	0.08258354150228207	0.455901783893513	Not Significant
cg22532061	ELAC1	0.01636618339130673	0.016237407368755296	-1.2877602255143353e-4	0.5930689899865025	0.8763148614072532	Not Significant	1.2877602255143353e-4	0.5930689899865025	0.8763148614072532	Not Significant
cg22532155	TMEM105	0.5682315042221832	0.5871446264652768	0.018913122243093605	0.3970526914768423	0.7782040865812138	Not Significant	-0.018913122243093605	0.3970526914768423	0.7782040865812138	Not Significant
cg22532194	NFATC1	0.5979016651362357	0.6252964134815939	0.027394748345358266	0.26908366056634686	0.6891097844366152	Not Significant	-0.027394748345358266	0.26908366056634686	0.6891097844366152	Not Significant
cg22532234	CLC	0.3328922662408016	0.34883601914446916	0.015943752903667563	0.44649012594287285	0.8067120441688059	Not Significant	-0.015943752903667563	0.44649012594287285	0.8067120441688059	Not Significant
cg22532312	CMPK1	0.08079144704552671	0.08475471566840159	0.003963268622874883	0.16435710746553525	0.5835729279002785	Not Significant	-0.003963268622874883	0.16435710746553525	0.5835729279002785	Not Significant
cg22532314	ANK1	0.5559968017888383	0.5628356890407034	0.0068388872518651	0.8679680451300336	0.9672565789470288	Not Significant	-0.0068388872518651	0.8679680451300336	0.9672565789470288	Not Significant
cg22532370		0.779117522509342	0.7938514657847278	0.014733943275385797	0.6099563497601987	0.8831421519005503	Not Significant	-0.014733943275385797	0.6099563497601987	0.8831421519005503	Not Significant
cg22532475	TRIM8	0.7578688337666497	0.7518054431302581	-0.006063390636391608	0.1923966992228408	0.6164877338344765	Not Significant	0.006063390636391608	0.1923966992228408	0.6164877338344765	Not Significant
cg22532774	ESPNL	0.8363020429478808	0.8087236098692582	-0.02757843307862262	0.017677267573446065	0.24149544859879757	Not Significant	0.02757843307862262	0.017677267573446065	0.24149544859879757	Not Significant
cg22532843		0.19408504874397012	0.15882200668590507	-0.03526304205806505	0.7357592848801029	0.9283226012875618	Not Significant	0.03526304205806505	0.7357592848801029	0.9283226012875618	Not Significant
cg22532907		0.7306048569026434	0.7152068757678899	-0.015397981134753547	0.47953210897663984	0.8243595651426504	Not Significant	0.015397981134753547	0.47953210897663984	0.8243595651426504	Not Significant
cg22532997	LRRC16A	0.05145444190281915	0.05059788761615037	-8.565542866687814e-4	0.8422158337301965	0.960203178087075	Not Significant	8.565542866687814e-4	0.8422158337301965	0.960203178087075	Not Significant
cg22533025	CFTR	0.895063819014771	0.8739014623414555	-0.021162356673315452	0.1364806131853115	0.5469602337794232	Not Significant	0.021162356673315452	0.1364806131853115	0.5469602337794232	Not Significant
cg22533099		0.8899651311976237	0.8921343660467592	0.0021692348491355595	0.5676643160426365	0.8655128341571486	Not Significant	-0.0021692348491355595	0.5676643160426365	0.8655128341571486	Not Significant
cg22533281	LRRC7	0.8446409766695161	0.8372054990265313	-0.0074354776429848	0.5980136002083003	0.8782257675156135	Not Significant	0.0074354776429848	0.5980136002083003	0.8782257675156135	Not Significant
cg22533317	EXOC7	0.7640550767626048	0.7585051467717294	-0.005549929990875335	0.335092613918815	0.7384318067522389	Not Significant	0.005549929990875335	0.335092613918815	0.7384318067522389	Not Significant
cg22533406	FAM83E	0.9681307817107898	0.9490406553232792	-0.01909012638751062	0.6566840787065581	0.901655728776884	Not Significant	0.01909012638751062	0.6566840787065581	0.901655728776884	Not Significant
cg22533419	ZNF589	0.8655627659793886	0.860173104886871	-0.005389661092517595	0.07935532245069987	0.4494830456977722	Not Significant	0.005389661092517595	0.07935532245069987	0.4494830456977722	Not Significant
cg22533517		0.6176183307880424	0.555786313905647	-0.06183201688239537	0.0014513159432359844	0.0755666353653972	Not Significant	0.06183201688239537	0.0014513159432359844	0.0755666353653972	Not Significant
cg22533573	WT1	0.34743627684505496	0.2869266934043124	-0.06050958344074253	0.003045889748720512	0.10697181925283845	Not Significant	0.06050958344074253	0.003045889748720512	0.10697181925283845	Not Significant
cg22533606		0.274847385423244	0.28368255763019196	0.008835172206947961	0.5657318875566137	0.8646773772039459	Not Significant	-0.008835172206947961	0.5657318875566137	0.8646773772039459	Not Significant
cg22533683	MIR193A	0.4927876906783306	0.563603777760615	0.07081608708228437	0.010884102418922296	0.1941363503044015	Not Significant	-0.07081608708228437	0.010884102418922296	0.1941363503044015	Not Significant
cg22533689	EPHA2	0.8098471504247298	0.8177506134743658	0.007903463049636072	0.46371673954707	0.816380495117349	Not Significant	-0.007903463049636072	0.46371673954707	0.816380495117349	Not Significant
cg22533762		0.977954703289725	0.9761420416845494	-0.0018126616051755695	0.45076230213892426	0.8092686944200322	Not Significant	0.0018126616051755695	0.45076230213892426	0.8092686944200322	Not Significant
cg22533992	SAMD12	0.8496174900393886	0.8292278501632012	-0.02038963987618736	0.028239685072018624	0.2953305823488114	Not Significant	0.02038963987618736	0.028239685072018624	0.2953305823488114	Not Significant
cg22534097	ANKRD1	0.4961834331992596	0.49993487580719226	0.0037514426079326424	0.7923402736914552	0.9463379020327353	Not Significant	-0.0037514426079326424	0.7923402736914552	0.9463379020327353	Not Significant
cg22534105	MIIP	0.6297419773845412	0.6098861432916566	-0.019855834092884606	0.34739779930005144	0.7473061121096876	Not Significant	0.019855834092884606	0.34739779930005144	0.7473061121096876	Not Significant
cg22534145	SSTR4	0.6502812298761372	0.6138684911683113	-0.03641273870782591	0.02147457445387734	0.2630144057940878	Not Significant	0.03641273870782591	0.02147457445387734	0.2630144057940878	Not Significant
cg22534288		0.4125313729582501	0.3713519188884166	-0.04117945406983348	0.07297825131148489	0.4354097104223036	Not Significant	0.04117945406983348	0.07297825131148489	0.4354097104223036	Not Significant
cg22534336	N4BP2L2	0.04039482442032697	0.04239919996017223	0.0020043755398452615	0.3301084020340298	0.7348988658999793	Not Significant	-0.0020043755398452615	0.3301084020340298	0.7348988658999793	Not Significant
cg22534374		0.8000490994010395	0.7789799300129923	-0.02106916938804726	0.06513404251916174	0.4166566214962103	Not Significant	0.02106916938804726	0.06513404251916174	0.4166566214962103	Not Significant
cg22534509	GPR81	0.4013497192376446	0.4073293156900836	0.005979596452439007	0.866845258833119	0.9669629290683637	Not Significant	-0.005979596452439007	0.866845258833119	0.9669629290683637	Not Significant
cg22534545	ABCD1	0.7592959207604844	0.7403616777657618	-0.018934242994722572	0.23317523194936157	0.6580510143890121	Not Significant	0.018934242994722572	0.23317523194936157	0.6580510143890121	Not Significant
cg22534585	CPN1	0.8291036649543619	0.8185936239446029	-0.010510041009759052	0.3970526914768423	0.7782040865812138	Not Significant	0.010510041009759052	0.3970526914768423	0.7782040865812138	Not Significant
cg22534617	CHD7	0.03786493724269578	0.03847582755564438	6.108903129486004e-4	0.4456384647751236	0.8063162579120403	Not Significant	-6.108903129486004e-4	0.4456384647751236	0.8063162579120403	Not Significant
cg22534621	LPHN2	0.6919232998571322	0.7400194669266454	0.04809616706951325	0.20332737065069348	0.6284379087387624	Not Significant	-0.04809616706951325	0.20332737065069348	0.6284379087387624	Not Significant
cg22534627	RASSF3	0.1028169475686607	0.10339726746730474	5.803198986440439e-4	0.48754881204693545	0.828498469007932	Not Significant	-5.803198986440439e-4	0.48754881204693545	0.828498469007932	Not Significant
cg22534681	ANKRD28	0.02596629885035813	0.02489686325150125	-0.0010694355988568813	0.16092076811825787	0.5796987239141621	Not Significant	0.0010694355988568813	0.16092076811825787	0.5796987239141621	Not Significant
cg22534724		0.18366792986061217	0.2230307914262587	0.03936286156564653	0.04165247917132321	0.34757332202884	Not Significant	-0.03936286156564653	0.04165247917132321	0.34757332202884	Not Significant
cg22534759		0.8664096101657789	0.864952054574569	-0.0014575555912098581	0.5361903076559418	0.8514691269836413	Not Significant	0.0014575555912098581	0.5361903076559418	0.8514691269836413	Not Significant
cg22535057	LHFPL4	0.4063233178021857	0.37127374931446233	-0.03504956848772339	0.06410171300393283	0.4138965300102825	Not Significant	0.03504956848772339	0.06410171300393283	0.4138965300102825	Not Significant
cg22535084		0.565711314305988	0.5896351440447554	0.023923829738767388	0.22489145679361194	0.6503511328404176	Not Significant	-0.023923829738767388	0.22489145679361194	0.6503511328404176	Not Significant
cg22535103	C8orf71	0.8588191964779275	0.8602605484390979	0.0014413519611704562	0.7357592848801029	0.9283226012875618	Not Significant	-0.0014413519611704562	0.7357592848801029	0.9283226012875618	Not Significant
cg22535163		0.9204239358349919	0.9050619035579062	-0.015362032277085769	0.001991519476910904	0.08743808847127124	Not Significant	0.015362032277085769	0.001991519476910904	0.08743808847127124	Not Significant
cg22535228	PEX10	0.02141459247973772	0.02050992066540762	-9.046718143301026e-4	0.28164283296483145	0.6992433858266424	Not Significant	9.046718143301026e-4	0.28164283296483145	0.6992433858266424	Not Significant
cg22535307	FBN1	0.5270185515009608	0.38906306054581374	-0.13795549095514703	3.8589594608734473e-4	0.040988427940265526	Hypomethylated in 0	0.13795549095514703	3.8589594608734473e-4	0.040988427940265526	Hypermethylated in 1
cg22535349	OVCH1	0.6867858214148556	0.6961799771390563	0.00939415572420077	0.5851968266320317	0.8729266364161545	Not Significant	-0.00939415572420077	0.5851968266320317	0.8729266364161545	Not Significant
cg22535359	VANGL2	0.0950605829475749	0.09258343098050344	-0.0024771519670714615	0.7989462079404677	0.9481595503144468	Not Significant	0.0024771519670714615	0.7989462079404677	0.9481595503144468	Not Significant
cg22535403	ABO	0.28198246549554024	0.2902837259912041	0.008301260495663876	0.09686215129729363	0.48336397291073924	Not Significant	-0.008301260495663876	0.09686215129729363	0.48336397291073924	Not Significant
cg22535442	ZNF282	0.9360149416432512	0.9344631928064081	-0.0015517488368430588	0.5047078661674029	0.8366422926716908	Not Significant	0.0015517488368430588	0.5047078661674029	0.8366422926716908	Not Significant
cg22535729	RP1	0.9102557602370588	0.8776374085329365	-0.032618351704122306	0.10857990962128886	0.5038294424366031	Not Significant	0.032618351704122306	0.10857990962128886	0.5038294424366031	Not Significant
cg22535790	CARKD	0.9705564562658642	0.9748002749553952	0.004243818689531054	0.4354909932357609	0.80035691879916	Not Significant	-0.004243818689531054	0.4354909932357609	0.80035691879916	Not Significant
cg22535921	PDHB	0.027728386737814786	0.02733907157481772	-3.8931516299706495e-4	0.5676643160426365	0.8655128341571486	Not Significant	3.8931516299706495e-4	0.5676643160426365	0.8655128341571486	Not Significant
cg22535970	RPS19	0.0383803776827545	0.03962258311065604	0.0012422054279015438	0.2605243788065474	0.6821975388492187	Not Significant	-0.0012422054279015438	0.2605243788065474	0.6821975388492187	Not Significant
cg22536016	XYLB	0.8072090746118519	0.8072470941441094	3.80195322575716e-5	0.9561880986675526	0.9899279266485725	Not Significant	-3.80195322575716e-5	0.9561880986675526	0.9899279266485725	Not Significant
cg22536150	CHST2	0.622601903750043	0.5765179389269102	-0.04608396482313282	0.01244359275584513	0.2064736077307209	Not Significant	0.04608396482313282	0.01244359275584513	0.2064736077307209	Not Significant
cg22536380		0.6710597240730499	0.6578048758166151	-0.013254848256434859	0.5990047643956689	0.8786345783543078	Not Significant	0.013254848256434859	0.5990047643956689	0.8786345783543078	Not Significant
cg22536398	NTN3	0.11708429947321165	0.11856868245207224	0.0014843829788605822	0.611957065094966	0.8839180641012265	Not Significant	-0.0014843829788605822	0.611957065094966	0.8839180641012265	Not Significant
cg22536451		0.7715262011686544	0.7572778851401807	-0.014248316028473762	0.3652525626338614	0.7591233488721674	Not Significant	0.014248316028473762	0.3652525626338614	0.7591233488721674	Not Significant
cg22536554	CYP26A1	0.3373087428227858	0.3034501614079151	-0.03385858141487069	0.27094262529203395	0.6904964697926358	Not Significant	0.03385858141487069	0.27094262529203395	0.6904964697926358	Not Significant
cg22536580	CALCB	0.24283712727692386	0.21949474489728235	-0.023342382379641508	0.8735859277379535	0.9687291287383696	Not Significant	0.023342382379641508	0.8735859277379535	0.9687291287383696	Not Significant
cg22536770	CRTC1	0.6411978180558408	0.6638710273873825	0.02267320933154171	0.6149635691821973	0.8852307066345039	Not Significant	-0.02267320933154171	0.6149635691821973	0.8852307066345039	Not Significant
cg22536775	TMEM52	0.3152571539597495	0.3236761239718166	0.008418970012067095	0.3592383199359728	0.7553076932930501	Not Significant	-0.008418970012067095	0.3592383199359728	0.7553076932930501	Not Significant
cg22536808	MMACHC;CCDC163P	0.019049416347687465	0.024458528054241525	0.0054091117065540595	0.5184760449645394	0.8433526211627324	Not Significant	-0.0054091117065540595	0.5184760449645394	0.8433526211627324	Not Significant
cg22537081	TBRG4	0.021202376658689945	0.02171924443091025	5.168677722203058e-4	0.592082320208823	0.875886163388769	Not Significant	-5.168677722203058e-4	0.592082320208823	0.875886163388769	Not Significant
cg22537167	IQSEC3	0.24029050171600058	0.2620602725476244	0.02176977083162379	0.2354203317587079	0.6601264317589971	Not Significant	-0.02176977083162379	0.2354203317587079	0.6601264317589971	Not Significant
cg22537280	SSBP3	0.46041165539856094	0.5152559547343577	0.054844299335796765	0.22817937968461185	0.6534399688861281	Not Significant	-0.054844299335796765	0.22817937968461185	0.6534399688861281	Not Significant
cg22537328	ATP13A2	0.9421487866359315	0.9453432683485772	0.0031944817126456915	0.7261008021546315	0.9250221137465526	Not Significant	-0.0031944817126456915	0.7261008021546315	0.9250221137465526	Not Significant
cg22537334	TLE3	0.5719889102921627	0.6121268060595315	0.040137895767368814	0.10889449810678452	0.504545719673745	Not Significant	-0.040137895767368814	0.10889449810678452	0.504545719673745	Not Significant
cg22537343	MIR525	0.8302469373597142	0.8328140292366975	0.0025670918769832296	0.8893490530613231	0.9728851133474119	Not Significant	-0.0025670918769832296	0.8893490530613231	0.9728851133474119	Not Significant
cg22537474	SNAP25	0.5271173309329078	0.4588012984719826	-0.06831603246092521	0.002648161839013781	0.10002503115567718	Not Significant	0.06831603246092521	0.002648161839013781	0.10002503115567718	Not Significant
cg22537597	SSPO	0.3759259595533277	0.37810080445414807	0.002174844900820372	0.7617164525356361	0.937066101051287	Not Significant	-0.002174844900820372	0.7617164525356361	0.937066101051287	Not Significant
cg22537604	CD177	0.8241914809583413	0.8124671918566629	-0.011724289101678331	0.18097187525170233	0.6037298962408809	Not Significant	0.011724289101678331	0.18097187525170233	0.6037298962408809	Not Significant
cg22537682		0.08811804213961368	0.09273864712084065	0.004620604981226975	0.17318942087756395	0.5944370191327045	Not Significant	-0.004620604981226975	0.17318942087756395	0.5944370191327045	Not Significant
cg22537964	ATP6V1H	0.026876814602938313	0.027743402811831946	8.66588208893633e-4	0.1294845206492329	0.5370492634938704	Not Significant	-8.66588208893633e-4	0.1294845206492329	0.5370492634938704	Not Significant
cg22538054	USP44	0.548869246984318	0.46951167698325813	-0.07935757000105992	0.022889326477049148	0.2699568879259467	Not Significant	0.07935757000105992	0.022889326477049148	0.2699568879259467	Not Significant
cg22538110	PTPRG	0.9132553938133022	0.9236763668946083	0.010420973081306073	0.8332964968767033	0.9577972878161342	Not Significant	-0.010420973081306073	0.8332964968767033	0.9577972878161342	Not Significant
cg22538263	MAP1A	0.8404876543814884	0.8394314471612719	-0.0010562072202164874	0.45161950626306835	0.8098570570008417	Not Significant	0.0010562072202164874	0.45161950626306835	0.8098570570008417	Not Significant
cg22538323	HIBADH	0.041200904132966794	0.04185886002592254	6.579558929557458e-4	0.4707096785577683	0.8198062305058146	Not Significant	-6.579558929557458e-4	0.4707096785577683	0.8198062305058146	Not Significant
cg22538355		0.5853718408705386	0.5395854953699882	-0.045786345500550385	0.09571981797383787	0.4812459160806376	Not Significant	0.045786345500550385	0.09571981797383787	0.4812459160806376	Not Significant
cg22538396	MYOZ3	0.17543851877649355	0.14652561106133533	-0.028912907715158226	0.30121677243492856	0.7142873744743756	Not Significant	0.028912907715158226	0.30121677243492856	0.7142873744743756	Not Significant
cg22538475	ATF6B	0.9570907748136992	0.9564685388926422	-6.22235921057035e-4	0.6300924694857724	0.8910578459103904	Not Significant	6.22235921057035e-4	0.6300924694857724	0.8910578459103904	Not Significant
cg22538483	EXOC2	0.9278436020751499	0.9249867167036634	-0.0028568853714865394	0.13685675603664757	0.5474080337122833	Not Significant	0.0028568853714865394	0.13685675603664757	0.5474080337122833	Not Significant
cg22538505	BAT2	0.7075485372803655	0.6943904261460705	-0.013158111134294992	0.1754519513530443	0.5973821784904246	Not Significant	0.013158111134294992	0.1754519513530443	0.5973821784904246	Not Significant
cg22538557		0.6075919773362655	0.5585676010695575	-0.04902437626670797	0.026834428800499608	0.28932248644378006	Not Significant	0.04902437626670797	0.026834428800499608	0.28932248644378006	Not Significant
cg22538664	NAA16	0.019788165184947432	0.017534422148874976	-0.0022537430360724565	0.36223762214206845	0.7572756841445994	Not Significant	0.0022537430360724565	0.36223762214206845	0.7572756841445994	Not Significant
cg22538712		0.4490309701338958	0.4950637327521324	0.04603276261823658	0.10035467387545624	0.48969343441661034	Not Significant	-0.04603276261823658	0.10035467387545624	0.48969343441661034	Not Significant
cg22538778	PPM1H	0.9334386202328127	0.926172973669618	-0.0072656465631946165	0.9108108586073862	0.9786190851654245	Not Significant	0.0072656465631946165	0.9108108586073862	0.9786190851654245	Not Significant
cg22538780	LOC100192378	0.5596717543550838	0.4934423851646771	-0.06622936919040667	0.019908167655534627	0.2545537780641535	Not Significant	0.06622936919040667	0.019908167655534627	0.2545537780641535	Not Significant
cg22538959		0.3939847379675205	0.3587761103284797	-0.03520862763904076	0.14573051507929186	0.559824308506357	Not Significant	0.03520862763904076	0.14573051507929186	0.559824308506357	Not Significant
cg22539014	NT5DC2	0.9243010086288846	0.9201307361925483	-0.004170272436336386	0.06069236843771045	0.405016773818992	Not Significant	0.004170272436336386	0.06069236843771045	0.405016773818992	Not Significant
cg22539069	ONECUT1	0.31717303422830856	0.257472687455539	-0.059700346772769586	0.056320181047534536	0.39330819538061246	Not Significant	0.059700346772769586	0.056320181047534536	0.39330819538061246	Not Significant
cg22539182		0.5371796307037123	0.5272316127917221	-0.009948017911990181	0.4447877300054102	0.8057028609883375	Not Significant	0.009948017911990181	0.4447877300054102	0.8057028609883375	Not Significant
cg22539189	GYG2	0.6139890982303378	0.6428223506610002	0.02883325243066248	0.20638546617855308	0.6314679087695887	Not Significant	-0.02883325243066248	0.20638546617855308	0.6314679087695887	Not Significant
cg22539279	NEK11;ASTE1	0.022000676659522125	0.020317343099880585	-0.00168333355964154	0.705854730413517	0.9186871528342808	Not Significant	0.00168333355964154	0.705854730413517	0.9186871528342808	Not Significant
cg22539356		0.8726492362377849	0.8552977658675984	-0.017351470370186473	0.4929332076147129	0.8307915112628418	Not Significant	0.017351470370186473	0.4929332076147129	0.8307915112628418	Not Significant
cg22539359	C17orf59	0.02075785378509845	0.01863190438528984	-0.002125949399808612	0.10764045707054724	0.5022564577076732	Not Significant	0.002125949399808612	0.10764045707054724	0.5022564577076732	Not Significant
cg22539390	TGDS	0.8651066631264123	0.846029312401117	-0.01907735072529526	0.07139522611523472	0.4316763392450106	Not Significant	0.01907735072529526	0.07139522611523472	0.4316763392450106	Not Significant
cg22539420		0.1474799029417987	0.18123020467701229	0.033750301735213595	0.20587347730837174	0.630895585820018	Not Significant	-0.033750301735213595	0.20587347730837174	0.630895585820018	Not Significant
cg22539431	SND1	0.730034566812127	0.6726232653239759	-0.0574113014881511	0.0236705847068052	0.2740646339491988	Not Significant	0.0574113014881511	0.0236705847068052	0.2740646339491988	Not Significant
cg22539434	GLI3	0.8120935490050039	0.8147809675029578	0.002687418497953953	1	1	Not Significant	-0.002687418497953953	1	1	Not Significant
cg22539450	EMX1	0.35402628370118505	0.27621412058346484	-0.07781216311772021	0.011807060818046116	0.20186475533384612	Not Significant	0.07781216311772021	0.011807060818046116	0.20186475533384612	Not Significant
cg22539505	IFRD2	0.06085969727085233	0.06317539673391455	0.002315699463062218	0.22543708069343935	0.65083908724515	Not Significant	-0.002315699463062218	0.22543708069343935	0.65083908724515	Not Significant
cg22539584	CAPNS1	0.923690240756728	0.9173535036352359	-0.006336737121492075	0.0554052462808096	0.39086681245630606	Not Significant	0.006336737121492075	0.0554052462808096	0.39086681245630606	Not Significant
cg22539670	OSBPL10	0.8327653556920286	0.843195616284769	0.010430260592740437	0.5352504385670807	0.8510332992255762	Not Significant	-0.010430260592740437	0.5352504385670807	0.8510332992255762	Not Significant
cg22539706	KIAA1217	0.8926718713438968	0.8950500196431503	0.002378148299253535	0.7584564206480111	0.935983919190959	Not Significant	-0.002378148299253535	0.7584564206480111	0.935983919190959	Not Significant
cg22539985		0.01697634342417917	0.01747134348601092	4.950000618317504e-4	0.22543708069343935	0.65083908724515	Not Significant	-4.950000618317504e-4	0.22543708069343935	0.65083908724515	Not Significant
cg22540040		0.23906224455545452	0.27388666203573253	0.03482441748027801	0.02456568633653217	0.27837322587846736	Not Significant	-0.03482441748027801	0.02456568633653217	0.27837322587846736	Not Significant
cg22540067	CNTNAP5	0.40293437077726685	0.4198289301635061	0.01689455938623924	0.19191031895052846	0.6159615743683233	Not Significant	-0.01689455938623924	0.19191031895052846	0.6159615743683233	Not Significant
cg22540115	CYP26B1	0.348543278005441	0.34035806733953233	-0.00818521066590866	0.8814616207466005	0.9708204956045438	Not Significant	0.00818521066590866	0.8814616207466005	0.9708204956045438	Not Significant
cg22540129	C7orf49	0.26382620666993584	0.2539258111739697	-0.009900395495966163	0.025868020415188018	0.2844267820252875	Not Significant	0.009900395495966163	0.025868020415188018	0.2844267820252875	Not Significant
cg22540233	CLDN8	0.9136188695126796	0.9183793902513534	0.004760520738673835	0.741143326125022	0.9302203546392407	Not Significant	-0.004760520738673835	0.741143326125022	0.9302203546392407	Not Significant
cg22540250		0.5253989081143856	0.5536998566075779	0.028300948493192313	0.3652525626338614	0.7591233488721674	Not Significant	-0.028300948493192313	0.3652525626338614	0.7591233488721674	Not Significant
cg22540324	TRMT61B	0.05159831112301051	0.049567390585265894	-0.0020309205377446182	0.42299606589448485	0.7930443465601311	Not Significant	0.0020309205377446182	0.42299606589448485	0.7930443465601311	Not Significant
cg22540431	TRERF1	0.8386108242649316	0.8580210801395672	0.01941025587463563	0.35625467210683864	0.7532778644845126	Not Significant	-0.01941025587463563	0.35625467210683864	0.7532778644845126	Not Significant
cg22540489	SYTL4	0.7053884917429671	0.6801922259834406	-0.025196265759526493	0.13610526870237738	0.5464904792357125	Not Significant	0.025196265759526493	0.13610526870237738	0.5464904792357125	Not Significant
cg22540514		0.4869629721004242	0.41066914599384946	-0.07629382610657476	0.017204951808524167	0.2388304795762204	Not Significant	0.07629382610657476	0.017204951808524167	0.2388304795762204	Not Significant
cg22540532		0.7744344740830289	0.7917644290570308	0.017329954974001915	0.49834930423985246	0.8336805003821562	Not Significant	-0.017329954974001915	0.49834930423985246	0.8336805003821562	Not Significant
cg22540552	T	0.32276717527584636	0.2808260902623871	-0.04194108501345928	0.08132954091756162	0.453535822458686	Not Significant	0.04194108501345928	0.08132954091756162	0.453535822458686	Not Significant
cg22540561		0.9246354857410385	0.9297610640144522	0.005125578273413756	0.6858147657400155	0.9123137732404738	Not Significant	-0.005125578273413756	0.6858147657400155	0.9123137732404738	Not Significant
cg22540600	NDST1	0.8353089930205767	0.8343105853143595	-9.984077062171748e-4	0.8646004942534529	0.9662767903730708	Not Significant	9.984077062171748e-4	0.8646004942534529	0.9662767903730708	Not Significant
cg22540800		0.02160304045195958	0.021371177374624937	-2.3186307733464445e-4	0.3315275401920655	0.7359638791954746	Not Significant	2.3186307733464445e-4	0.3315275401920655	0.7359638791954746	Not Significant
cg22540912	ERCC5	0.07693595774187043	0.07664420786704927	-2.917498748211539e-4	0.9108108586073862	0.9786190851654245	Not Significant	2.917498748211539e-4	0.9108108586073862	0.9786190851654245	Not Significant
cg22541001	SHISA3	0.29646730131821086	0.32553066859520674	0.029063367276995877	0.10920980708921015	0.5051384938820332	Not Significant	-0.029063367276995877	0.10920980708921015	0.5051384938820332	Not Significant
cg22541038		0.053545282758086885	0.054290950020633465	7.456672625465802e-4	0.47334696096680184	0.8210793872612628	Not Significant	-7.456672625465802e-4	0.47334696096680184	0.8210793872612628	Not Significant
cg22541063	PLEKHA5	0.9447951422164403	0.9464860401058545	0.0016908978894141224	0.6280661092880662	0.8902786376242664	Not Significant	-0.0016908978894141224	0.6280661092880662	0.8902786376242664	Not Significant
cg22541098		0.08091850534273802	0.08970625968254888	0.008787754339810855	0.04723595424050733	0.3658394586743459	Not Significant	-0.008787754339810855	0.04723595424050733	0.3658394586743459	Not Significant
cg22541143	HELQ;MRPS18C	0.16874309261573103	0.151510110039029	-0.017232982576702027	0.08258354150228207	0.455901783893513	Not Significant	0.017232982576702027	0.08258354150228207	0.455901783893513	Not Significant
cg22541254	GRIK2	0.6548306167230418	0.6087201647286298	-0.046110451994411994	0.005697135959593658	0.14401601829968233	Not Significant	0.046110451994411994	0.005697135959593658	0.14401601829968233	Not Significant
cg22541336	PDE1C	0.8172891030190992	0.7996339289486812	-0.017655174070417945	0.6220038769576874	0.8881154926546637	Not Significant	0.017655174070417945	0.6220038769576874	0.8881154926546637	Not Significant
cg22541378	BMP6	0.18251282889335876	0.13264259655899382	-0.04987023233436494	0.22271839676560037	0.6481585500479187	Not Significant	0.04987023233436494	0.22271839676560037	0.6481585500479187	Not Significant
cg22541400	GAS7	0.5690222845900189	0.5612403714313541	-0.007781913158664833	0.8011514132272693	0.9488174249001073	Not Significant	0.007781913158664833	0.8011514132272693	0.9488174249001073	Not Significant
cg22541509	PTPRS	0.8670966167271126	0.8692850493997992	0.0021884326726866465	0.9595989705222072	0.9906210586969476	Not Significant	-0.0021884326726866465	0.9595989705222072	0.9906210586969476	Not Significant
cg22541520		0.3800964231352485	0.27919263235930386	-0.10090379077594464	3.9648674422534177e-4	0.04147846849533963	Hypomethylated in 0	0.10090379077594464	3.9648674422534177e-4	0.04147846849533963	Hypermethylated in 1
cg22541679	EDNRB	0.5564985908508148	0.4488779047136265	-0.10762068613718828	4.3223058706840466e-4	0.043284393405326124	Hypomethylated in 0	0.10762068613718828	4.3223058706840466e-4	0.043284393405326124	Hypermethylated in 1
cg22541735	HOXD9	0.37287505395655185	0.3488099149963058	-0.024065138960246035	0.831069963816174	0.9572964423054184	Not Significant	0.024065138960246035	0.831069963816174	0.9572964423054184	Not Significant
cg22541755	KLF11	0.347111757837881	0.3167950503209193	-0.030316707516961694	0.3437491406967151	0.7445391289711102	Not Significant	0.030316707516961694	0.3437491406967151	0.7445391289711102	Not Significant
cg22541791	PEX12	0.03180443541382982	0.031367398257305855	-4.370371565239617e-4	0.4654595299009738	0.8172333556637857	Not Significant	4.370371565239617e-4	0.4654595299009738	0.8172333556637857	Not Significant
cg22541830	LOC440839	0.7392711758524572	0.7171792926617369	-0.022091883190720307	0.09318899536706331	0.476936388408678	Not Significant	0.022091883190720307	0.09318899536706331	0.476936388408678	Not Significant
cg22541858		0.13920877832076586	0.12752872468761503	-0.011680053633150833	0.775891489354439	0.941412662329901	Not Significant	0.011680053633150833	0.775891489354439	0.941412662329901	Not Significant
cg22541905	TUBA4A	0.581483900372262	0.603048188575783	0.021564288203520965	0.23261633724876493	0.6575433756030303	Not Significant	-0.021564288203520965	0.23261633724876493	0.6575433756030303	Not Significant
cg22541911	GALNT6	0.023045882036124274	0.022083164126752167	-9.627179093721072e-4	0.38211344529702623	0.7694485231635622	Not Significant	9.627179093721072e-4	0.38211344529702623	0.7694485231635622	Not Significant
cg22541963	CABLES2	0.02092350920198859	0.02094675527406015	2.3246072071561596e-5	0.9812157608535386	0.9957266045993647	Not Significant	-2.3246072071561596e-5	0.9812157608535386	0.9957266045993647	Not Significant
cg22542139	PEMT	0.7410922716108218	0.6975347100921453	-0.04355756151867651	0.0561361945487067	0.3928359506140434	Not Significant	0.04355756151867651	0.0561361945487067	0.3928359506140434	Not Significant
cg22542177	TBC1D9B	0.8691241366912802	0.8640878353977847	-0.0050363012934955265	0.8232878832778707	0.9551350662024803	Not Significant	0.0050363012934955265	0.8232878832778707	0.9551350662024803	Not Significant
cg22542229	UHRF1	0.9746697872257266	0.9760125531859042	0.001342765960177572	0.8433322004765563	0.9605086646752147	Not Significant	-0.001342765960177572	0.8433322004765563	0.9605086646752147	Not Significant
cg22542300	DSP	0.9667324606140848	0.9650675591287123	-0.0016649014853724609	0.36073601522174276	0.7563602206770191	Not Significant	0.0016649014853724609	0.36073601522174276	0.7563602206770191	Not Significant
cg22542373		0.6178003187690881	0.62137449301475	0.0035741742456618653	0.8724618318215395	0.9683709490349043	Not Significant	-0.0035741742456618653	0.8724618318215395	0.9683709490349043	Not Significant
cg22542420	NMT1	0.9479176795247698	0.9568106861326495	0.008893006607879728	0.43717292272734276	0.8014434125040477	Not Significant	-0.008893006607879728	0.43717292272734276	0.8014434125040477	Not Significant
cg22542595	FAM188A	0.07895841417854103	0.07930350695359073	3.4509277504969627e-4	0.5333731950435079	0.85025277574136	Not Significant	-3.4509277504969627e-4	0.5333731950435079	0.85025277574136	Not Significant
cg22542663	GART;SON	0.05886135795118708	0.06184076067648027	0.0029794027252931926	0.4447877300054102	0.8057028609883375	Not Significant	-0.0029794027252931926	0.4447877300054102	0.8057028609883375	Not Significant
cg22542685		0.7420768458321804	0.7413595076826629	-7.173381495174658e-4	0.9698357750159332	0.9929632538735902	Not Significant	7.173381495174658e-4	0.9698357750159332	0.9929632538735902	Not Significant
cg22542702		0.911500989753207	0.9118369651917003	3.359754384932856e-4	0.7890428559693792	0.9454068177132159	Not Significant	-3.359754384932856e-4	0.7890428559693792	0.9454068177132159	Not Significant
cg22542731	LIMS2	0.7585684168241242	0.7215355315367629	-0.03703288528736137	0.04429477894726572	0.35670656973949305	Not Significant	0.03703288528736137	0.04429477894726572	0.35670656973949305	Not Significant
cg22542751	TCN2	0.09866252391645214	0.10008404328009556	0.001421519363643417	0.48041928732329453	0.824764749346913	Not Significant	-0.001421519363643417	0.48041928732329453	0.824764749346913	Not Significant
cg22542803		0.39712249020347673	0.4183430335961132	0.02122054339263646	0.5111089391755754	0.8401656565095631	Not Significant	-0.02122054339263646	0.5111089391755754	0.8401656565095631	Not Significant
cg22542859	MIR377	0.7119406925209586	0.6898957027281513	-0.022044989792807335	0.25931717507443736	0.6810017613535281	Not Significant	0.022044989792807335	0.25931717507443736	0.6810017613535281	Not Significant
cg22542901	DYRK2	0.9484631990265759	0.9473245069495931	-0.0011386920769828057	0.6311066955055742	0.8914324386670812	Not Significant	0.0011386920769828057	0.6311066955055742	0.8914324386670812	Not Significant
cg22543026		0.47735721045105467	0.45719189377664005	-0.020165316674414624	0.5589933803554596	0.8618302376580682	Not Significant	0.020165316674414624	0.5589933803554596	0.8618302376580682	Not Significant
cg22543291		0.9037542744224363	0.9024828494846728	-0.0012714249377634435	0.07389565805812298	0.43729756707323536	Not Significant	0.0012714249377634435	0.07389565805812298	0.43729756707323536	Not Significant
cg22543374	FBN1	0.564813765527891	0.5611491201295172	-0.003664645398373745	0.8332964968767033	0.9577972878161342	Not Significant	0.003664645398373745	0.8332964968767033	0.9577972878161342	Not Significant
cg22543648	GATA1	0.8713010700351468	0.8312010284695684	-0.04010004156557834	0.030030919784409818	0.3031086972212049	Not Significant	0.04010004156557834	0.030030919784409818	0.3031086972212049	Not Significant
cg22543892		0.23518601268862924	0.27562040028750556	0.040434387598876326	0.06575999563763084	0.4179850551316265	Not Significant	-0.040434387598876326	0.06575999563763084	0.4179850551316265	Not Significant
cg22543992	HGF	0.11449783869772852	0.11806186759562279	0.0035640288978942697	0.7164856744938126	0.9220292770068782	Not Significant	-0.0035640288978942697	0.7164856744938126	0.9220292770068782	Not Significant
cg22544110		0.6840101893502573	0.7073467055293704	0.023336516179113143	0.394670715897805	0.7769490109958308	Not Significant	-0.023336516179113143	0.394670715897805	0.7769490109958308	Not Significant
cg22544144	DPYSL2	0.020840199503628472	0.020126979218884213	-7.132202847442599e-4	0.3079381065279541	0.7194091969334778	Not Significant	7.132202847442599e-4	0.3079381065279541	0.7194091969334778	Not Significant
cg22544231	SFRS8	0.031366111211674305	0.03351383528153809	0.002147724069863785	0.061679153564132554	0.4075304750813886	Not Significant	-0.002147724069863785	0.061679153564132554	0.4075304750813886	Not Significant
cg22544342	TOR3A	0.019348809161861942	0.01880270464264339	-5.461045192185522e-4	0.8277327105348987	0.9563420342158099	Not Significant	5.461045192185522e-4	0.8277327105348987	0.9563420342158099	Not Significant
cg22544376	DGUOK	0.02644042489208364	0.03307635358982212	0.006635928697738477	0.9857689556161269	0.9967947696539718	Not Significant	-0.006635928697738477	0.9857689556161269	0.9967947696539718	Not Significant
cg22544416	CELSR1	0.8359224136403014	0.8246322593781048	-0.011290154262196594	0.3294003099995023	0.7345225085773489	Not Significant	0.011290154262196594	0.3294003099995023	0.7345225085773489	Not Significant
cg22544485		0.03293240573424018	0.035935617052437	0.0030032113181968217	0.7005605556493171	0.917125800292842	Not Significant	-0.0030032113181968217	0.7005605556493171	0.917125800292842	Not Significant
cg22544563	SLC35F1	0.3369150433519664	0.27402731118517043	-0.062887732166796	0.03638247737366829	0.3287353731032742	Not Significant	0.062887732166796	0.03638247737366829	0.3287353731032742	Not Significant
cg22544571	SLC16A9	0.625341487797122	0.6704299331519206	0.04508844535479861	0.07959994811046034	0.44987584693805677	Not Significant	-0.04508844535479861	0.07959994811046034	0.44987584693805677	Not Significant
cg22544673		0.09499233655992506	0.08339365789359068	-0.011598678666334378	0.4848685670193491	0.8271283424579037	Not Significant	0.011598678666334378	0.4848685670193491	0.8271283424579037	Not Significant
cg22544679	SLC22A23	0.8946520966095888	0.8928453576755252	-0.0018067389340635787	0.6931731323375239	0.914766587266945	Not Significant	0.0018067389340635787	0.6931731323375239	0.914766587266945	Not Significant
cg22544688	CCDC85C	0.07033215967021403	0.06927380968765144	-0.001058349982562587	0.722890873599003	0.9239703252426086	Not Significant	0.001058349982562587	0.722890873599003	0.9239703252426086	Not Significant
cg22544720	VPS4B	0.014313745851259638	0.013989375067405385	-3.2437078385425325e-4	0.4221706021192133	0.7926587162305966	Not Significant	3.2437078385425325e-4	0.4221706021192133	0.7926587162305966	Not Significant
cg22544863	PGLYRP2	0.6067393300909051	0.47725690427945294	-0.12948242581145214	1.7971560157466664e-5	0.012345887770926744	Hypomethylated in 0	0.12948242581145214	1.7971560157466664e-5	0.012345887770926744	Hypermethylated in 1
cg22544881	FLJ43663	0.671192923232143	0.6357895372978899	-0.03540338593425307	0.021393777913796562	0.2626170862323484	Not Significant	0.03540338593425307	0.021393777913796562	0.2626170862323484	Not Significant
cg22544971		0.8776327664360087	0.8738565635946778	-0.0037762028413309556	0.9198678379576761	0.9810340606423424	Not Significant	0.0037762028413309556	0.9198678379576761	0.9810340606423424	Not Significant
cg22545027	CDH23	0.8887025081899114	0.9023222323995704	0.013619724209659068	0.6059636631428473	0.8816602839550162	Not Significant	-0.013619724209659068	0.6059636631428473	0.8816602839550162	Not Significant
cg22545112	EIF4EBP1	0.15393471504585754	0.16242825003854075	0.00849353499268321	0.7617164525356361	0.937066101051287	Not Significant	-0.00849353499268321	0.7617164525356361	0.937066101051287	Not Significant
cg22545138	IGF2BP3	0.19487485041668706	0.18715138497767575	-0.007723465439011312	0.8556325346364166	0.9637706399051326	Not Significant	0.007723465439011312	0.8556325346364166	0.9637706399051326	Not Significant
cg22545168	LAIR1	0.24960149906393292	0.27397386250185335	0.02437236343792043	0.14494181552399735	0.5587764806601001	Not Significant	-0.02437236343792043	0.14494181552399735	0.5587764806601001	Not Significant
cg22545206		0.7339016707738283	0.7061530299428564	-0.027748640830971838	0.2173516076436883	0.6427784464413829	Not Significant	0.027748640830971838	0.2173516076436883	0.6427784464413829	Not Significant
cg22545356	MMRN2	0.7562532838151778	0.7242168037715723	-0.032036480043605486	0.029707900009137932	0.30173386850045447	Not Significant	0.032036480043605486	0.029707900009137932	0.30173386850045447	Not Significant
cg22545361	KLHL29	0.8673551588267383	0.8607965520908204	-0.0065586067359179046	0.17636311182775397	0.5983587619585882	Not Significant	0.0065586067359179046	0.17636311182775397	0.5983587619585882	Not Significant
cg22545385		0.47112087198482977	0.45190021005491626	-0.019220661929913507	0.42382247398163686	0.7934662917860938	Not Significant	0.019220661929913507	0.42382247398163686	0.7934662917860938	Not Significant
cg22545618		0.6226067958626748	0.6269780926809919	0.004371296818317161	0.7164856744938126	0.9220292770068782	Not Significant	-0.004371296818317161	0.7164856744938126	0.9220292770068782	Not Significant
cg22545840	C12orf11;FGFR1OP2	0.034569265637669946	0.03701369694778934	0.0024444313101193924	0.6453781226637709	0.8971309892048845	Not Significant	-0.0024444313101193924	0.6453781226637709	0.8971309892048845	Not Significant
cg22545899	MICB	0.8412956739149549	0.8248764276050241	-0.016419246309930746	0.7379113612064141	0.9291764387716217	Not Significant	0.016419246309930746	0.7379113612064141	0.9291764387716217	Not Significant
cg22545957	C10orf11	0.7306838167124491	0.7370528347487516	0.006369018036302521	0.7617164525356361	0.937066101051287	Not Significant	-0.006369018036302521	0.7617164525356361	0.937066101051287	Not Significant
cg22546055	HEATR5B;CCDC75	0.08007928239272942	0.07828542685178462	-0.0017938555409447998	0.661849452135324	0.9037543801948857	Not Significant	0.0017938555409447998	0.661849452135324	0.9037543801948857	Not Significant
cg22546130	COMT	0.23794942561217003	0.25904503885144703	0.021095613239277	0.11272604612680925	0.5113851069712403	Not Significant	-0.021095613239277	0.11272604612680925	0.5113851069712403	Not Significant
cg22546168	VENTX	0.45169623091085676	0.43364677663884343	-0.01804945427201332	0.17773645930541498	0.5999816333088079	Not Significant	0.01804945427201332	0.17773645930541498	0.5999816333088079	Not Significant
cg22546226	LARP7;C4orf21	0.08139471929014062	0.08241451911241875	0.0010197998222781224	0.5599536335594912	0.86222873544289	Not Significant	-0.0010197998222781224	0.5599536335594912	0.86222873544289	Not Significant
cg22546318	ATP5G2	0.0778320739772356	0.08382268535379518	0.005990611376559582	0.14454869399644502	0.5583638454796602	Not Significant	-0.005990611376559582	0.14454869399644502	0.5583638454796602	Not Significant
cg22546374		0.6256211568124889	0.5503857651552996	-0.07523539165718929	0.030247939502343148	0.3040787803855711	Not Significant	0.07523539165718929	0.030247939502343148	0.3040787803855711	Not Significant
cg22546437	KPTN	0.04567785124909634	0.04766014946306169	0.0019822982139653528	0.33580858135740993	0.7388754946899395	Not Significant	-0.0019822982139653528	0.33580858135740993	0.7388754946899395	Not Significant
cg22546565	KIF3B	0.025207960674179686	0.025662489330244908	4.5452865606522216e-4	0.5628391823357433	0.8635245863239074	Not Significant	-4.5452865606522216e-4	0.5628391823357433	0.8635245863239074	Not Significant
cg22546686		0.23993856663327628	0.18317969421112762	-0.056758872422148665	0.1312980162355208	0.5396669619606552	Not Significant	0.056758872422148665	0.1312980162355208	0.5396669619606552	Not Significant
cg22546696	MGA	0.21048740230631308	0.1097070377501152	-0.10078036455619788	0.00104388115678825	0.06495759378353	Not Significant	0.10078036455619788	0.00104388115678825	0.06495759378353	Not Significant
cg22546701	WASF1;CDC40	0.028870949354676736	0.029285599129380755	4.1464977470401926e-4	0.3092941915737635	0.7203139846656595	Not Significant	-4.1464977470401926e-4	0.3092941915737635	0.7203139846656595	Not Significant
cg22546721	ARID3B	0.0450882186396137	0.046548213508143504	0.0014599948685298028	0.21895178625733558	0.6443376380470532	Not Significant	-0.0014599948685298028	0.21895178625733558	0.6443376380470532	Not Significant
cg22546737		0.020948718135820294	0.020590689712375713	-3.580284234445813e-4	0.4680805272148076	0.818582794518019	Not Significant	3.580284234445813e-4	0.4680805272148076	0.818582794518019	Not Significant
cg22546748		0.4084364227964879	0.43292606821767554	0.024489645421187645	0.12486044628322207	0.5300437263085177	Not Significant	-0.024489645421187645	0.12486044628322207	0.5300437263085177	Not Significant
cg22546818	PGLS	0.8846227356138404	0.8809785048554136	-0.003644230758426792	0.31201818350204985	0.7224954639496926	Not Significant	0.003644230758426792	0.31201818350204985	0.7224954639496926	Not Significant
cg22546859	SIRT2;NFKBIB	0.04745752314821038	0.048661465245656683	0.0012039420974463005	0.6079585451050191	0.8824077432721575	Not Significant	-0.0012039420974463005	0.6079585451050191	0.8824077432721575	Not Significant
cg22547286	ALG11;UTP14C	0.8593000738126422	0.8551093060950123	-0.004190767717629829	0.5822573330303169	0.8718527637808028	Not Significant	0.004190767717629829	0.5822573330303169	0.8718527637808028	Not Significant
cg22547396	G3BP1	0.03389377215304051	0.035435592721653024	0.0015418205686125105	0.12242445215342809	0.5263390436078781	Not Significant	-0.0015418205686125105	0.12242445215342809	0.5263390436078781	Not Significant
cg22547404	MSH2	0.016089414385166322	0.015641010950140623	-4.484034350256995e-4	0.9880457361097551	0.9972751573362943	Not Significant	4.484034350256995e-4	0.9880457361097551	0.9972751573362943	Not Significant
cg22547480	TMIGD1	0.43022622417321904	0.4615735423804855	0.03134731820726644	0.3495987766749749	0.7488681657626703	Not Significant	-0.03134731820726644	0.3495987766749749	0.7488681657626703	Not Significant
cg22547485	ELF2	0.07089969705547677	0.0659684904536554	-0.004931206601821378	0.10486067930015104	0.4976576098332666	Not Significant	0.004931206601821378	0.10486067930015104	0.4976576098332666	Not Significant
cg22547540	TNXB	0.547643873469812	0.5435843828990498	-0.00405949057076227	0.8916046535966415	0.9735337153715033	Not Significant	0.00405949057076227	0.8916046535966415	0.9735337153715033	Not Significant
cg22547559	ALDH7A1	0.38245040321522084	0.414349144497991	0.03189874128277015	0.12416062269389541	0.5289725013666465	Not Significant	-0.03189874128277015	0.12416062269389541	0.5289725013666465	Not Significant
cg22547737	SEMA4B	0.20134565753491526	0.17895907626255889	-0.022386581272356376	0.17636311182775397	0.5983587619585882	Not Significant	0.022386581272356376	0.17636311182775397	0.5983587619585882	Not Significant
cg22547775		0.8798381593834723	0.8589503352817114	-0.020887824101760932	0.4857610941192096	0.8275734263233807	Not Significant	0.020887824101760932	0.4857610941192096	0.8275734263233807	Not Significant
cg22547851	PAPD4	0.04732735510762601	0.04678158132246624	-5.457737851597699e-4	0.20587347730837174	0.630895585820018	Not Significant	5.457737851597699e-4	0.20587347730837174	0.630895585820018	Not Significant
cg22547861		0.6958294759031893	0.6827316209639341	-0.013097854939255194	0.7682491654313125	0.9393084819348267	Not Significant	0.013097854939255194	0.7682491654313125	0.9393084819348267	Not Significant
cg22547978	ERC2	0.8502113360975134	0.7923878554188374	-0.05782348067867604	0.009659676170026528	0.18340072507829008	Not Significant	0.05782348067867604	0.009659676170026528	0.18340072507829008	Not Significant
cg22548000	SLC30A6	0.05799286316779364	0.06049824038852917	0.00250537722073553	0.4947350611992887	0.8317223004650951	Not Significant	-0.00250537722073553	0.4947350611992887	0.8317223004650951	Not Significant
cg22548015	PDRG1	0.016225112404831425	0.01595183489579295	-2.732775090384769e-4	0.732535059691536	0.9271514883314497	Not Significant	2.732775090384769e-4	0.732535059691536	0.9271514883314497	Not Significant
cg22548054		0.07026005542219019	0.07239308632659272	0.002133030904402533	0.5970231814667093	0.8778136332090898	Not Significant	-0.002133030904402533	0.5970231814667093	0.8778136332090898	Not Significant
cg22548109	CTBP2	0.4395618304581848	0.4411541333935701	0.0015923029353853146	0.9834922910187199	0.9962615690235287	Not Significant	-0.0015923029353853146	0.9834922910187199	0.9962615690235287	Not Significant
cg22548220	POM121L2	0.7076703466845695	0.6819843619187016	-0.02568598476586792	0.1391304309058998	0.5504971650103342	Not Significant	0.02568598476586792	0.1391304309058998	0.5504971650103342	Not Significant
cg22548353		0.32247832724811226	0.3114917179625601	-0.010986609285552174	0.8780848414656722	0.9701209113959337	Not Significant	0.010986609285552174	0.8780848414656722	0.9701209113959337	Not Significant
cg22548438		0.31550401231408454	0.2811649807780789	-0.03433903153600565	0.26661868831240426	0.6870605753797394	Not Significant	0.03433903153600565	0.26661868831240426	0.6870605753797394	Not Significant
cg22548485	TULP1	0.8212233370539533	0.795828443832224	-0.025394893221729387	0.0480366968421838	0.36840160952004375	Not Significant	0.025394893221729387	0.0480366968421838	0.36840160952004375	Not Significant
cg22548551	ATN1	0.7246674668992454	0.7075697631503767	-0.017097703748868764	0.3488641361061528	0.7483468423693973	Not Significant	0.017097703748868764	0.3488641361061528	0.7483468423693973	Not Significant
cg22548714		0.5783387898727622	0.5416883147605877	-0.03665047511217456	0.0554052462808096	0.39086681245630606	Not Significant	0.03665047511217456	0.0554052462808096	0.39086681245630606	Not Significant
cg22548735		0.8431638729036868	0.8425844834823779	-5.793894213088624e-4	0.29657040755737457	0.7105853360937003	Not Significant	5.793894213088624e-4	0.29657040755737457	0.7105853360937003	Not Significant
cg22548788	CFL1	0.0617512935846084	0.06525744132640784	0.0035061477417994424	0.008276501214416521	0.1712284865334024	Not Significant	-0.0035061477417994424	0.008276501214416521	0.1712284865334024	Not Significant
cg22548790		0.8684386661766499	0.8774323739895724	0.008993707812922525	0.8166313015679508	0.9533123084692395	Not Significant	-0.008993707812922525	0.8166313015679508	0.9533123084692395	Not Significant
cg22549041	CYP1A1	0.18226147626137446	0.1891707465103596	0.006909270248985133	0.680576921506824	0.9103161789311558	Not Significant	-0.006909270248985133	0.680576921506824	0.9103161789311558	Not Significant
cg22549086	PRKCE	0.7377145105453646	0.6731492795952997	-0.06456523095006494	1.743126893514968e-4	0.02889003467199281	Not Significant	0.06456523095006494	1.743126893514968e-4	0.02889003467199281	Not Significant
cg22549231	GRHL1	0.036031038055878796	0.03411061509041732	-0.0019204229654614727	0.16565988761579203	0.5850940663545685	Not Significant	0.0019204229654614727	0.16565988761579203	0.5850940663545685	Not Significant
cg22549268	SEMA5B	0.19966626297522275	0.15983908236795996	-0.039827180607262785	0.31613373015076096	0.7251915059233752	Not Significant	0.039827180607262785	0.31613373015076096	0.7251915059233752	Not Significant
cg22549339		0.7122617613653573	0.7055119946370929	-0.006749766728264439	0.4742278579845737	0.8215046202404644	Not Significant	0.006749766728264439	0.4742278579845737	0.8215046202404644	Not Significant
cg22549420	TMEM85	0.03762453847576594	0.03946472929530075	0.0018401908195348135	0.2759428156906338	0.6944268684040058	Not Significant	-0.0018401908195348135	0.2759428156906338	0.6944268684040058	Not Significant
cg22549437	RNF144B	0.84359067493443185	0.85060009427591	0.00700941934147814	0.93574188947189	0.9851615163069758	Not Significant	-0.00700941934147814	0.93574188947189	0.9851615163069758	Not Significant
cg22549504	GTPBP3	0.02106898345381695	0.020724509605421985	-3.444738483949633e-4	0.5409020790474134	0.8535582772563725	Not Significant	3.444738483949633e-4	0.5409020790474134	0.8535582772563725	Not Significant
cg22549545	RPS6KA2	0.9717174035470592	0.9724950411504365	7.776376033773458e-4	0.8949896938924335	0.9744585772247095	Not Significant	-7.776376033773458e-4	0.8949896938924335	0.9744585772247095	Not Significant
cg22549556		0.8834086540334745	0.8839154510270457	5.067969935712568e-4	0.9584619279646485	0.9903666990978319	Not Significant	-5.067969935712568e-4	0.9584619279646485	0.9903666990978319	Not Significant
cg22549853	COPS2	0.8911674448871256	0.8799276470324336	-0.01123979785469198	0.6711876621007087	0.9071508263302074	Not Significant	0.01123979785469198	0.6711876621007087	0.9071508263302074	Not Significant
cg22549870		0.34966084957996546	0.3143037720529076	-0.035357077527057856	0.212078461423306	0.6371961155819894	Not Significant	0.035357077527057856	0.212078461423306	0.6371961155819894	Not Significant
cg22549881	SRD5A2	0.9415612448040311	0.9401283499088648	-0.0014328948951662923	0.3459353894540033	0.7461305078018196	Not Significant	0.0014328948951662923	0.3459353894540033	0.7461305078018196	Not Significant
cg22549986		0.12376520343730353	0.08321822377944167	-0.04054697965786186	0.10795289011137357	0.5028502195744472	Not Significant	0.04054697965786186	0.10795289011137357	0.5028502195744472	Not Significant
cg22550003	FRMD5;LOC728758	0.9317040677221688	0.9321953686851807	4.913009630118648e-4	0.2018107540224829	0.6268005973013215	Not Significant	-4.913009630118648e-4	0.2018107540224829	0.6268005973013215	Not Significant
cg22550059		0.03426072746631321	0.03561489153311415	0.0013541640668009447	0.45851023852340883	0.8136901585635257	Not Significant	-0.0013541640668009447	0.45851023852340883	0.8136901585635257	Not Significant
cg22550075	MYO1E	0.078901351953722	0.07985661526517751	9.55263311455512e-4	0.28548692387492125	0.7021073594750518	Not Significant	-9.55263311455512e-4	0.28548692387492125	0.7021073594750518	Not Significant
cg22550299	THBS2	0.5718994806858069	0.5332543137553789	-0.038645166930427965	0.1364806131853115	0.5469602337794232	Not Significant	0.038645166930427965	0.1364806131853115	0.5469602337794232	Not Significant
cg22550309	PRSS42	0.8626058036063059	0.8501031981941087	-0.012502605412197165	0.608957082845297	0.8827492567327557	Not Significant	0.012502605412197165	0.608957082845297	0.8827492567327557	Not Significant
cg22550330	HYAL3;NAT6	0.05067951691350251	0.04925296217859688	-0.001426554734905633	0.7638921629838278	0.937778501105966	Not Significant	0.001426554734905633	0.7638921629838278	0.937778501105966	Not Significant
cg22550446		0.5514750713941114	0.5163478294835562	-0.035127241910555274	0.23261633724876493	0.6575433756030303	Not Significant	0.035127241910555274	0.23261633724876493	0.6575433756030303	Not Significant
cg22550528		0.06932120183753057	0.08174027536871609	0.012419073531185515	0.24571249604282178	0.6693473393957782	Not Significant	-0.012419073531185515	0.24571249604282178	0.6693473393957782	Not Significant
cg22550549	NFIX	0.6004502245393007	0.5858710634054398	-0.01457916113386093	0.13573072165594885	0.5459283765373509	Not Significant	0.01457916113386093	0.13573072165594885	0.5459283765373509	Not Significant
cg22550679		0.7976201045530463	0.7942571688234316	-0.003362935729614769	0.6753544392949644	0.9086270021162882	Not Significant	0.003362935729614769	0.6753544392949644	0.9086270021162882	Not Significant
cg22550799	C21orf58	0.8507355301207534	0.846545776559382	-0.004189753561371412	0.8646004942534529	0.9662767903730708	Not Significant	0.004189753561371412	0.8646004942534529	0.9662767903730708	Not Significant
cg22550815	KANK2	0.8466598674681453	0.825951539965633	-0.02070832750251228	0.016874395944755666	0.2365287374419928	Not Significant	0.02070832750251228	0.016874395944755666	0.2365287374419928	Not Significant
cg22550847	FRAS1	0.7476386918771643	0.7663954438349774	0.018756751957813123	0.6300924694857724	0.8910578459103904	Not Significant	-0.018756751957813123	0.6300924694857724	0.8910578459103904	Not Significant
cg22550869	ATP11A	0.847763278740632	0.8587349630165096	0.010971684275877691	0.8332964968767033	0.9577972878161342	Not Significant	-0.010971684275877691	0.8332964968767033	0.9577972878161342	Not Significant
cg22550943	MAD1L1	0.8248319829395909	0.8092203829181063	-0.01561160002148465	0.16349288438517767	0.5825909991207959	Not Significant	0.01561160002148465	0.16349288438517767	0.5825909991207959	Not Significant
cg22551060		0.9225420516298101	0.9367861566908448	0.014244105061034684	0.8088820078368824	0.9510685758710882	Not Significant	-0.014244105061034684	0.8088820078368824	0.9510685758710882	Not Significant
cg22551065		0.23281221377130157	0.24378762346364097	0.0109754096923394	0.8255095977529101	0.9557419372122314	Not Significant	-0.0109754096923394	0.8255095977529101	0.9557419372122314	Not Significant
cg22551145		0.7430554694418862	0.7284265352229775	-0.014628934218908651	0.3286932027590589	0.7339677537487778	Not Significant	0.014628934218908651	0.3286932027590589	0.7339677537487778	Not Significant
cg22551163	SFRS8	0.9748919831398694	0.9765152555850746	0.001623272445205215	0.8155231423629449	0.9529181469992569	Not Significant	-0.001623272445205215	0.8155231423629449	0.9529181469992569	Not Significant
cg22551250		0.8502146757102232	0.8358982422793638	-0.014316433430859421	0.03847148925189549	0.33661295504931465	Not Significant	0.014316433430859421	0.03847148925189549	0.33661295504931465	Not Significant
cg22551357	SSBP2	0.06177222674943891	0.0574644413876163	-0.004307785361822615	0.6732697971327877	0.9078268379062601	Not Significant	0.004307785361822615	0.6732697971327877	0.9078268379062601	Not Significant
cg22551372	KCNN1	0.8505791539393527	0.8517179663610815	0.001138812421728863	0.9436889042787466	0.9869758154969047	Not Significant	-0.001138812421728863	0.9436889042787466	0.9869758154969047	Not Significant
cg22551546		0.4929047237887521	0.47614906662474515	-0.016755657164006954	0.7346840226380954	0.9279594936234626	Not Significant	0.016755657164006954	0.7346840226380954	0.9279594936234626	Not Significant
cg22551578	BLCAP;NNAT	0.9073561053109017	0.9085505124608265	0.0011944071499248032	0.33437763058052034	0.7379324261050817	Not Significant	-0.0011944071499248032	0.33437763058052034	0.7379324261050817	Not Significant
cg22551741	STK32B	0.11168200918213331	0.12281533162218229	0.011133322440048984	0.37439103630404047	0.7647138231636491	Not Significant	-0.011133322440048984	0.37439103630404047	0.7647138231636491	Not Significant
cg22551942	BTBD2	0.8861829488721173	0.8827917672881973	-0.0033911815839200443	0.5221800718079974	0.8451623596860943	Not Significant	0.0033911815839200443	0.5221800718079974	0.8451623596860943	Not Significant
cg22552139		0.6286821546730228	0.6173762193387152	-0.01130593533430757	0.6973909990351974	0.9161867559693683	Not Significant	0.01130593533430757	0.6973909990351974	0.9161867559693683	Not Significant
cg22552168	BMP1	0.07629103187253931	0.07520799900653083	-0.0010830328660084848	0.8702144146256081	0.9678976047367525	Not Significant	0.0010830328660084848	0.8702144146256081	0.9678976047367525	Not Significant
cg22552457	ILF3	0.8363064903050161	0.8261821657229005	-0.010124324582115651	0.17139515489381082	0.5924405990952267	Not Significant	0.010124324582115651	0.17139515489381082	0.5924405990952267	Not Significant
cg22552619		0.9329962014708981	0.9270822097788415	-0.0059139916920566415	0.033194105864465265	0.31650239140726527	Not Significant	0.0059139916920566415	0.033194105864465265	0.31650239140726527	Not Significant
cg22552669	FAM89B;SSSCA1	0.03836612516082944	0.03927482869682913	9.087035359996859e-4	0.16479050728945718	0.5840713496749702	Not Significant	-9.087035359996859e-4	0.16479050728945718	0.5840713496749702	Not Significant
cg22552684	C7orf25	0.07355150516951739	0.07418025095148013	6.287457819627446e-4	0.7617164525356361	0.937066101051287	Not Significant	-6.287457819627446e-4	0.7617164525356361	0.937066101051287	Not Significant
cg22552966	SLC47A2	0.8569211123714658	0.8232348575092184	-0.03368625486224741	0.013974162607799833	0.21748284442991275	Not Significant	0.03368625486224741	0.013974162607799833	0.21748284442991275	Not Significant
cg22553011	ANKRD5	0.10470449095628301	0.11064653696265385	0.005942046006370841	0.27218681330098865	0.6915836858152653	Not Significant	-0.005942046006370841	0.27218681330098865	0.6915836858152653	Not Significant
cg22553081	TKT	0.027452631551466954	0.02832225680266189	8.696252511949353e-4	0.30121677243492856	0.7142873744743756	Not Significant	-8.696252511949353e-4	0.30121677243492856	0.7142873744743756	Not Significant
cg22553140	PRDX3	0.022840058408470813	0.020366838276231584	-0.002473220132239228	0.21051469207321508	0.6357037147565774	Not Significant	0.002473220132239228	0.21051469207321508	0.6357037147565774	Not Significant
cg22553289	NLE1	0.018743017554775022	0.017248827206346087	-0.0014941903484289344	0.015424605814541864	0.2272847297192044	Not Significant	0.0014941903484289344	0.015424605814541864	0.2272847297192044	Not Significant
cg22553301	ZFR2	0.2760725499786113	0.30535839636472734	0.029285846386116032	0.07862511126550513	0.4478789153841968	Not Significant	-0.029285846386116032	0.07862511126550513	0.4478789153841968	Not Significant
cg22553313	IRF2BP2	0.03199219714129623	0.03270888028663881	7.166831453425809e-4	0.42963371998478167	0.7970783503822938	Not Significant	-7.166831453425809e-4	0.42963371998478167	0.7970783503822938	Not Significant
cg22553461	SUPT6H;SDF2	0.01635999713746271	0.01677861186889407	4.186147314313611e-4	0.3705662857691737	0.7625083043635998	Not Significant	-4.186147314313611e-4	0.3705662857691737	0.7625083043635998	Not Significant
cg22553466		0.5224964340091459	0.548341981036511	0.02584554702736508	0.25156480259990355	0.6741792061894931	Not Significant	-0.02584554702736508	0.25156480259990355	0.6741792061894931	Not Significant
cg22553634		0.714285828426988	0.6768386192980537	-0.03744720912893429	0.027229633225681327	0.2907144844096068	Not Significant	0.03744720912893429	0.027229633225681327	0.2907144844096068	Not Significant
cg22553641	AGFG2	0.0261636395872623	0.026627402200476588	4.637626132142879e-4	0.4672059543169616	0.8181376789402943	Not Significant	-4.637626132142879e-4	0.4672059543169616	0.8181376789402943	Not Significant
cg22553722	ZSCAN22	0.8711277186487134	0.8642317624456026	-0.006895956203110787	0.030247939502343148	0.3040787803855711	Not Significant	0.006895956203110787	0.030247939502343148	0.3040787803855711	Not Significant
cg22553828		0.8659040598411637	0.8735648880376695	0.00766082819650582	0.6691080481215446	0.9062555227151086	Not Significant	-0.00766082819650582	0.6691080481215446	0.9062555227151086	Not Significant
cg22554488	ODZ2	0.18759385346286436	0.14302400537061133	-0.044569848092253034	0.1406622989086175	0.5527239965639925	Not Significant	0.044569848092253034	0.1406622989086175	0.5527239965639925	Not Significant
cg22555102	C20orf72;SNX5	0.015858310220253784	0.016422859288062513	5.645490678087284e-4	0.11766401899529602	0.5190022541330368	Not Significant	-5.645490678087284e-4	0.11766401899529602	0.5190022541330368	Not Significant
cg22555262	CCND2	0.06506660926978067	0.0664446877491565	0.0013780784793758355	0.39308754453468586	0.7759480003741532	Not Significant	-0.0013780784793758355	0.39308754453468586	0.7759480003741532	Not Significant
cg22555472	PRDX2	0.01819953411045619	0.018091983115119486	-1.0755099533670334e-4	0.91533797437371	0.9797358311197794	Not Significant	1.0755099533670334e-4	0.91533797437371	0.9797358311197794	Not Significant
cg22555495	SNRPN;SNURF	0.5506340796932655	0.5504984014757701	-1.35678217495383e-4	0.8578728243216209	0.9644474152047129	Not Significant	1.35678217495383e-4	0.8578728243216209	0.9644474152047129	Not Significant
cg22555517	RAP1GAP2	0.300795194015739	0.3148494125604798	0.014054218544740815	0.26970234019752976	0.6895208402892772	Not Significant	-0.014054218544740815	0.26970234019752976	0.6895208402892772	Not Significant
cg22555539	BLVRA	0.043074442295083774	0.049547823177919274	0.0064733808828355	0.6220038769576874	0.8881154926546637	Not Significant	-0.0064733808828355	0.6220038769576874	0.8881154926546637	Not Significant
cg22555744	COL19A1	0.16607840179277092	0.1402210080048248	-0.02585739378794613	0.5861781877587826	0.8733406164102339	Not Significant	0.02585739378794613	0.5861781877587826	0.8733406164102339	Not Significant
cg22556036	CRIP2	0.06485878921055002	0.0659055694247561	0.0010467802142060806	0.6795311890304707	0.9099307907412884	Not Significant	-0.0010467802142060806	0.6795311890304707	0.9099307907412884	Not Significant
cg22556056	TSR1;SRR	0.89064237640609	0.8761385405803355	-0.01450383582575454	0.015124345033283285	0.22550276284833798	Not Significant	0.01450383582575454	0.015124345033283285	0.22550276284833798	Not Significant
cg22556143	STK32C	0.372659557018793	0.36441155483712434	-0.008248002181668657	0.8927327840177405	0.9737951047128895	Not Significant	0.008248002181668657	0.8927327840177405	0.9737951047128895	Not Significant
cg22556577		0.8044827818306918	0.7964731197146148	-0.00800966211607701	0.20231537377382824	0.6274525964978351	Not Significant	0.00800966211607701	0.20231537377382824	0.6274525964978351	Not Significant
cg22556768		0.9020256732730612	0.8898042142801265	-0.012221458992934697	0.14731776535284646	0.5621528434088665	Not Significant	0.012221458992934697	0.14731776535284646	0.5621528434088665	Not Significant
cg22556795	ASPSCR1	0.7321020340263803	0.7257080313381051	-0.006394002688275169	0.258715028379336	0.6804074877504946	Not Significant	0.006394002688275169	0.258715028379336	0.6804074877504946	Not Significant
cg22556816	KIR2DS4	0.6016824679023598	0.60012428501257	-0.0015581828897898164	0.9800775519746483	0.9954045038066678	Not Significant	0.0015581828897898164	0.9800775519746483	0.9954045038066678	Not Significant
cg22557029	SNORA9;C7orf40	0.054049433283188036	0.05610477978304044	0.002055346499852402	0.30121677243492856	0.7142873744743756	Not Significant	-0.002055346499852402	0.30121677243492856	0.7142873744743756	Not Significant
cg22557091	PAX6	0.5586283597572825	0.45201684327837005	-0.10661151647891248	4.751407857670541e-5	0.017005728919892448	Hypomethylated in 0	0.10661151647891248	4.751407857670541e-5	0.017005728919892448	Hypermethylated in 1
cg22557207	ALCAM	0.062271789766170975	0.05902887507483693	-0.003242914691334045	0.8210675843141766	0.9545599080981234	Not Significant	0.003242914691334045	0.8210675843141766	0.9545599080981234	Not Significant
cg22557240		0.6601042575665369	0.6753085624826163	0.01520430491607938	0.7111631808458607	0.9202521156589175	Not Significant	-0.01520430491607938	0.7111631808458607	0.9202521156589175	Not Significant
cg22557350	FAM53B	0.014126210119526783	0.014066629674002872	-5.9580445523911216e-5	0.7857492128096013	0.944304685419548	Not Significant	5.9580445523911216e-5	0.7857492128096013	0.944304685419548	Not Significant
cg22557641	DNAJC1	0.14501101014548937	0.1440750978649939	-9.359122804954711e-4	0.663920133625443	0.9044561101729209	Not Significant	9.359122804954711e-4	0.663920133625443	0.9044561101729209	Not Significant
cg22557662	PPP1R14A	0.4822285167887889	0.43945230386472595	-0.04277621292406297	0.3584909397765156	0.7547484035810633	Not Significant	0.04277621292406297	0.3584909397765156	0.7547484035810633	Not Significant
cg22557906		0.9304032141881181	0.9306701113058012	2.668971176831292e-4	0.5754254666870071	0.8688267242463842	Not Significant	-2.668971176831292e-4	0.5754254666870071	0.8688267242463842	Not Significant
cg22558060	LSAMP	0.7564284054716065	0.7445766691532226	-0.011851736318383876	0.753032591210123	0.934243975873743	Not Significant	0.011851736318383876	0.753032591210123	0.934243975873743	Not Significant
cg22558061	SDK1	0.8554366741306484	0.8470690921241011	-0.008367582006547303	0.8612354007076158	0.9654067142369804	Not Significant	0.008367582006547303	0.8612354007076158	0.9654067142369804	Not Significant
cg22558265	ZNF366	0.917294263335908	0.9202885784395703	0.002994315103662326	0.9470965308014986	0.9877581165966974	Not Significant	-0.002994315103662326	0.9470965308014986	0.9877581165966974	Not Significant
cg22558303	UGGT2	0.026960617314479334	0.02395907545138384	-0.0030015418630954943	0.22056040807019014	0.6459265399825757	Not Significant	0.0030015418630954943	0.22056040807019014	0.6459265399825757	Not Significant
cg22558389	GPRIN3	0.794216697176657	0.7937461432557095	-4.7055392094752513e-4	0.5686317138288662	0.8658815743686425	Not Significant	4.7055392094752513e-4	0.5686317138288662	0.8658815743686425	Not Significant
cg22558432	RPS17	0.024030232869364797	0.023211038912108503	-8.191939572562944e-4	0.7282434340482016	0.9257155514844828	Not Significant	8.191939572562944e-4	0.7282434340482016	0.9257155514844828	Not Significant
cg22558474	FLJ35220;LOC100294362	0.01815227326274303	0.01818510519080949	3.2831928066461014e-5	0.8166313015679508	0.9533123084692395	Not Significant	-3.2831928066461014e-5	0.8166313015679508	0.9533123084692395	Not Significant
cg22558522	TNK2	0.9134242417247711	0.9119056846496371	-0.0015185570751340416	0.3025531623052039	0.7152972774084325	Not Significant	0.0015185570751340416	0.3025531623052039	0.7152972774084325	Not Significant
cg22558673	GJA4	0.8176414268659581	0.8175621991488169	-7.922771714119481e-5	0.5203263595248149	0.8442222584379762	Not Significant	7.922771714119481e-5	0.5203263595248149	0.8442222584379762	Not Significant
cg22558825		0.338774496150605	0.2831390906280204	-0.05563540552258461	0.027130364141134393	0.2903080663898182	Not Significant	0.05563540552258461	0.027130364141134393	0.2903080663898182	Not Significant
cg22559002	CCDC46	0.9070416195709485	0.9017749765216955	-0.005266643049253061	0.20638546617855308	0.6314679087695887	Not Significant	0.005266643049253061	0.20638546617855308	0.6314679087695887	Not Significant
cg22559013	MGC27382	0.7168324461802307	0.6822638695917931	-0.034568576588437594	0.11533890703105547	0.515629118496987	Not Significant	0.034568576588437594	0.11533890703105547	0.515629118496987	Not Significant
cg22559034	FLJ42709	0.42509759167327643	0.3262262462981944	-0.09887134537508202	0.002456018220584078	0.09684795999344334	Not Significant	0.09887134537508202	0.002456018220584078	0.09684795999344334	Not Significant
cg22559218	NR2C2	0.02477271862919879	0.02308478548437412	-0.0016879331448246687	0.5409020790474134	0.8535582772563725	Not Significant	0.0016879331448246687	0.5409020790474134	0.8535582772563725	Not Significant
cg22559329	PGLYRP1	0.511165176051202	0.4585301969438902	-0.05263497910731185	0.011951333061550693	0.20296088958071026	Not Significant	0.05263497910731185	0.011951333061550693	0.20296088958071026	Not Significant
cg22559494		0.8845849334514623	0.8850928767973765	5.079433459141969e-4	0.5990047643956689	0.8786345783543078	Not Significant	-5.079433459141969e-4	0.5990047643956689	0.8786345783543078	Not Significant
cg22559630	CTTNBP2	0.8924337029118997	0.8683212587815149	-0.024112444130384825	0.0044264112381416825	0.12774074006007477	Not Significant	0.024112444130384825	0.0044264112381416825	0.12774074006007477	Not Significant
cg22559639	TARBP2	0.023170203672021786	0.021259633891472434	-0.0019105697805493517	0.6649564387234618	0.9046543055862271	Not Significant	0.0019105697805493517	0.6649564387234618	0.9046543055862271	Not Significant
cg22559660	MAP3K15;PDHA1	0.8400879855370453	0.8262976878988287	-0.013790297638216598	0.33437763058052034	0.7379324261050817	Not Significant	0.013790297638216598	0.33437763058052034	0.7379324261050817	Not Significant
cg22559669	TSPAN5	0.021842775300848823	0.033212677951425275	0.011369902650576452	0.35402721847854585	0.7516897574788455	Not Significant	-0.011369902650576452	0.35402721847854585	0.7516897574788455	Not Significant
cg22559742		0.8557723423124913	0.8322166979477904	-0.023555644364700923	0.0022551621470914816	0.09264187311354287	Not Significant	0.023555644364700923	0.0022551621470914816	0.09264187311354287	Not Significant
cg22559942	TIMM17A	0.06203889579168872	0.06313604878823798	0.0010971529965492569	0.5101919109322026	0.8396711536542458	Not Significant	-0.0010971529965492569	0.5101919109322026	0.8396711536542458	Not Significant
cg22560020	LOC149134	0.9789693312532189	0.9790912307913625	1.2189953814356613e-4	0.13610526870237738	0.5464904792357125	Not Significant	-1.2189953814356613e-4	0.13610526870237738	0.5464904792357125	Not Significant
cg22560074	MIR635;WIPI1	0.979205475005156	0.9780988399869069	-0.0011066350182490359	0.8893490530613231	0.9728851133474119	Not Significant	0.0011066350182490359	0.8893490530613231	0.9728851133474119	Not Significant
cg22560083		0.6718553116726133	0.6467725582181273	-0.025082753454485962	0.3372434681099757	0.7400425258146685	Not Significant	0.025082753454485962	0.3372434681099757	0.7400425258146685	Not Significant
cg22560190	CNTN1	0.3893623690193404	0.27839674104928236	-0.11096562797005805	0.0015245125940032793	0.07731521570759817	Not Significant	0.11096562797005805	0.0015245125940032793	0.07731521570759817	Not Significant
cg22560193	APC2	0.25701514964480954	0.19417080756383254	-0.062844342080977	0.013590237987019067	0.21482677259401173	Not Significant	0.062844342080977	0.013590237987019067	0.21482677259401173	Not Significant
cg22560197	SFRS11	0.016641769894121555	0.016143909108145272	-4.978607859762833e-4	0.2337350782737654	0.6585349283976902	Not Significant	4.978607859762833e-4	0.2337350782737654	0.6585349283976902	Not Significant
cg22560211	PHF16	0.833430594390265	0.8459000019003114	0.012469407510046437	0.93574188947189	0.9851615163069758	Not Significant	-0.012469407510046437	0.93574188947189	0.9851615163069758	Not Significant
cg22560214		0.7191291248711261	0.6680255359929392	-0.05110358887818689	0.006108669135365422	0.1487012923063934	Not Significant	0.05110358887818689	0.006108669135365422	0.1487012923063934	Not Significant
cg22560410	NRG2	0.14198933778773745	0.10455746054039529	-0.03743187724734216	0.337962387200792	0.7405143361895183	Not Significant	0.03743187724734216	0.337962387200792	0.7405143361895183	Not Significant
cg22560438	C7orf28B	0.02027158736291428	0.014601705761937648	-0.005669881600976631	0.026444186992021376	0.28730557640274745	Not Significant	0.005669881600976631	0.026444186992021376	0.28730557640274745	Not Significant
cg22560637	FTMT	0.8734411845213811	0.88950457943427	0.016063394912888884	0.8634785204107844	0.9658351773100361	Not Significant	-0.016063394912888884	0.8634785204107844	0.9658351773100361	Not Significant
cg22560837	POP4	0.018967071994636424	0.01947793301086663	5.10861016230206e-4	0.37978652988751177	0.7680564401351199	Not Significant	-5.10861016230206e-4	0.37978652988751177	0.7680564401351199	Not Significant
cg22560952		0.4606456906139901	0.4438828954744375	-0.01676279513955259	0.37362413953624424	0.764251311061624	Not Significant	0.01676279513955259	0.37362413953624424	0.764251311061624	Not Significant
cg22560979	ANKRD33B	0.4858886709446867	0.3823417554441955	-0.10354691550049117	0.0013409096102468326	0.07270733600888524	Not Significant	0.10354691550049117	0.0013409096102468326	0.07270733600888524	Not Significant
cg22561013	CUGBP2	0.8925928448133703	0.8786249249472392	-0.013967919866131107	0.23881659618868648	0.663444153802229	Not Significant	0.013967919866131107	0.23881659618868648	0.663444153802229	Not Significant
cg22561203		0.49503152678419815	0.4940634370379378	-9.680897462603366e-4	0.9834922910187199	0.9962615690235287	Not Significant	9.680897462603366e-4	0.9834922910187199	0.9962615690235287	Not Significant
cg22561329	PEG3;ZIM2	0.2724923073357607	0.28607022444511665	0.013577917109355964	0.22817937968461185	0.6534399688861281	Not Significant	-0.013577917109355964	0.22817937968461185	0.6534399688861281	Not Significant
cg22561344	SFRS14;ARMC6	0.022259172297346252	0.022814773160179415	5.556008628331624e-4	0.5240371729275735	0.8459502692349753	Not Significant	-5.556008628331624e-4	0.5240371729275735	0.8459502692349753	Not Significant
cg22561380	HOOK3	0.7555413035354971	0.7673815388132802	0.011840235277783107	0.4058605227598584	0.7833234765207949	Not Significant	-0.011840235277783107	0.4058605227598584	0.7833234765207949	Not Significant
cg22561384	KIF13B	0.9195580669812347	0.9170131508542236	-0.002544916127011021	0.3286932027590589	0.7339677537487778	Not Significant	0.002544916127011021	0.3286932027590589	0.7339677537487778	Not Significant
cg22561441	TRIM39	0.9324201483607831	0.9336039913363289	0.0011838429755457458	0.8567525352163071	0.9641251126857878	Not Significant	-0.0011838429755457458	0.8567525352163071	0.9641251126857878	Not Significant
cg22561460		0.4262879848232772	0.4564120612170231	0.030124076393745924	0.07599431677540064	0.44193529159133826	Not Significant	-0.030124076393745924	0.07599431677540064	0.44193529159133826	Not Significant
cg22561592		0.44218685133753244	0.43331346117413544	-0.008873390163397	0.8399840535934623	0.9596324015107259	Not Significant	0.008873390163397	0.8399840535934623	0.9596324015107259	Not Significant
cg22561647	MRC2	0.8428452906998134	0.8473496692148309	0.004504378515017504	0.8983766474232585	0.9754057202207959	Not Significant	-0.004504378515017504	0.8983766474232585	0.9754057202207959	Not Significant
cg22561727	DPP9	0.7545664922447507	0.7513802262966915	-0.0031862659480591526	0.9334724543831328	0.9845868612475496	Not Significant	0.0031862659480591526	0.9334724543831328	0.9845868612475496	Not Significant
cg22561757	SCARA3	0.6169612170341001	0.6175186069258283	5.57389891728155e-4	0.8893490530613231	0.9728851133474119	Not Significant	-5.57389891728155e-4	0.8893490530613231	0.9728851133474119	Not Significant
cg22561845		0.9100123713911503	0.899293555461056	-0.010718815930094272	0.2043430482941096	0.6295779294918068	Not Significant	0.010718815930094272	0.2043430482941096	0.6295779294918068	Not Significant
cg22561883	HAUS7	0.21805743614800469	0.22578613717094523	0.007728701022940543	0.7271718514242643	0.9253453061215642	Not Significant	-0.007728701022940543	0.7271718514242643	0.9253453061215642	Not Significant
cg22561889	C6orf204	0.17077350588839846	0.10889919257305844	-0.06187431331534002	0.09917951366034317	0.4876292471949048	Not Significant	0.06187431331534002	0.09917951366034317	0.4876292471949048	Not Significant
cg22562040	ZBTB9	0.04575748861795871	0.04552319388874633	-2.3429472921238093e-4	0.7346840226380954	0.9279594936234626	Not Significant	2.3429472921238093e-4	0.7346840226380954	0.9279594936234626	Not Significant
cg22562051	C7orf20	0.9294680222864803	0.933420505111783	0.0039524828253026945	0.4304676604281378	0.7975436168650758	Not Significant	-0.0039524828253026945	0.4304676604281378	0.7975436168650758	Not Significant
cg22562194	TTYH2;MGC16275	0.024168919427734258	0.0241196487308481	-4.9270696886156984e-5	0.9834922910187199	0.9962615690235287	Not Significant	4.9270696886156984e-5	0.9834922910187199	0.9962615690235287	Not Significant
cg22562219	DNASE1L1	0.12467340992244313	0.12464274106425535	-3.066885818778231e-5	0.42299606589448485	0.7930443465601311	Not Significant	3.066885818778231e-5	0.42299606589448485	0.7930443465601311	Not Significant
cg22562335	XAGE5	0.8838894308571899	0.8784082217064307	-0.005481209150759114	0.6963356492022275	0.9158727379853774	Not Significant	0.005481209150759114	0.6963356492022275	0.9158727379853774	Not Significant
cg22562383		0.9178840630650779	0.9160336556585992	-0.0018504074064786824	0.43970281589686	0.8028957991611259	Not Significant	0.0018504074064786824	0.43970281589686	0.8028957991611259	Not Significant
cg22562461	GRM3	0.2557128727239899	0.19869835232079647	-0.057014520403193436	0.017952233106316388	0.24330927932883814	Not Significant	0.057014520403193436	0.017952233106316388	0.24330927932883814	Not Significant
cg22562494	ETV4	0.2743456048121184	0.27201105806447534	-0.0023345467476430515	0.9823540079737237	0.9960293402942793	Not Significant	0.0023345467476430515	0.9823540079737237	0.9960293402942793	Not Significant
cg22562590	VPS52;RPS18	0.029841716871227955	0.030168709567766197	3.269926965382419e-4	0.1497233759269868	0.5651231392159194	Not Significant	-3.269926965382419e-4	0.1497233759269868	0.5651231392159194	Not Significant
cg22562591	PAG1	0.2868060344994099	0.28547204030749573	-0.0013339941919141562	0.9096795260961709	0.978362909826947	Not Significant	0.0013339941919141562	0.9096795260961709	0.978362909826947	Not Significant
cg22562674	GJD2	0.17472731964834448	0.14272542811130737	-0.032001891537037114	0.2276290275672169	0.6529167288914206	Not Significant	0.032001891537037114	0.2276290275672169	0.6529167288914206	Not Significant
cg22562853	ADAMTS16	0.5666191339624045	0.5461051569111942	-0.020513977051210275	0.5418469101639207	0.8540530168568684	Not Significant	0.020513977051210275	0.5418469101639207	0.8540530168568684	Not Significant
cg22562942	NEFM	0.5865258082309261	0.5565660773434231	-0.029959730887503033	0.012343728134076568	0.20591068320026024	Not Significant	0.029959730887503033	0.012343728134076568	0.20591068320026024	Not Significant
cg22563036		0.8303310526283584	0.8305713341079262	2.4028147956778323e-4	0.7196858139586915	0.9230441716057075	Not Significant	-2.4028147956778323e-4	0.7196858139586915	0.9230441716057075	Not Significant
cg22563040	ARL15	0.047996401385513206	0.046267433539174826	-0.0017289678463383792	0.36148632985383433	0.7569127526902462	Not Significant	0.0017289678463383792	0.36148632985383433	0.7569127526902462	Not Significant
cg22563043	CRISPLD2	0.09528005030572217	0.08837113849905376	-0.006908911806668416	0.7857492128096013	0.944304685419548	Not Significant	0.006908911806668416	0.7857492128096013	0.944304685419548	Not Significant
cg22563103	ZNF71	0.9281641290197634	0.9253432228930899	-0.002820906126673517	0.12840579636025182	0.5351041177450849	Not Significant	0.002820906126673517	0.12840579636025182	0.5351041177450849	Not Significant
cg22563182	HSD11B1L;C19orf70	0.03947910589276152	0.039817345060302364	3.382391675408464e-4	0.7132905062055994	0.9208902019642466	Not Significant	-3.382391675408464e-4	0.7132905062055994	0.9208902019642466	Not Significant
cg22563226	C4orf34	0.0539287132128421	0.054356738940886995	4.2802572804489375e-4	0.6280661092880662	0.8902786376242664	Not Significant	-4.2802572804489375e-4	0.6280661092880662	0.8902786376242664	Not Significant
cg22563312	TBC1D9B	0.014369221486331478	0.01487665238914627	5.074309028147914e-4	0.9857689556161269	0.9967947696539718	Not Significant	-5.074309028147914e-4	0.9857689556161269	0.9967947696539718	Not Significant
cg22563376		0.7608609228808065	0.7768203191455466	0.015959396264740078	0.3301084020340298	0.7348988658999793	Not Significant	-0.015959396264740078	0.3301084020340298	0.7348988658999793	Not Significant
cg22563390	ISOC2	0.030061034543144516	0.0282528309202844	-0.0018082036228601155	0.18805179241559775	0.6119370617825174	Not Significant	0.0018082036228601155	0.18805179241559775	0.6119370617825174	Not Significant
cg22563627	SPPL3	0.8734125018707299	0.8782756361328498	0.004863134262119817	0.566697706843962	0.865038630268909	Not Significant	-0.004863134262119817	0.566697706843962	0.865038630268909	Not Significant
cg22563691	PNPLA3	0.06262477951131101	0.05811853355788927	-0.004506245953421743	0.22271839676560037	0.6481585500479187	Not Significant	0.004506245953421743	0.22271839676560037	0.6481585500479187	Not Significant
cg22563697	PPP1R16A	0.7185813094190432	0.707066017167131	-0.011515292251912168	0.1305702690201426	0.538524576864601	Not Significant	0.011515292251912168	0.1305702690201426	0.538524576864601	Not Significant
cg22563742	IQSEC3	0.7980661539735	0.7897814258891077	-0.00828472808439229	0.8399840535934623	0.9596324015107259	Not Significant	0.00828472808439229	0.8399840535934623	0.9596324015107259	Not Significant
cg22563815	CHRNA5	0.7561300241897231	0.726267279031669	-0.029862745158054094	0.2653920459351619	0.686046182898478	Not Significant	0.029862745158054094	0.2653920459351619	0.686046182898478	Not Significant
cg22563907	SLC26A8	0.9298914058532671	0.9269320262238225	-0.0029593796294445918	0.9698357750159332	0.9929632538735902	Not Significant	0.0029593796294445918	0.9698357750159332	0.9929632538735902	Not Significant
cg22563937		0.44197436018498604	0.4790775629633052	0.03710320277831919	0.22056040807019014	0.6459265399825757	Not Significant	-0.03710320277831919	0.22056040807019014	0.6459265399825757	Not Significant
cg22563987	TMC8	0.10838010712802336	0.11348650759716541	0.005106400469142056	0.6179765540695414	0.8865335398678224	Not Significant	-0.005106400469142056	0.6179765540695414	0.8865335398678224	Not Significant
cg22564026	PACRG	0.7725662864281321	0.7657803860132086	-0.00678590041492344	0.40505502113076847	0.7828736415761692	Not Significant	0.00678590041492344	0.40505502113076847	0.7828736415761692	Not Significant
cg22564317	PTEN;KILLIN	0.05001484421464852	0.05213412148611352	0.002119277271465006	0.3099737117608298	0.7208347853560679	Not Significant	-0.002119277271465006	0.3099737117608298	0.7208347853560679	Not Significant
cg22564433		0.10875380508485286	0.12103438173436516	0.012280576649512306	0.11799915965790694	0.5195692743994728	Not Significant	-0.012280576649512306	0.11799915965790694	0.5195692743994728	Not Significant
cg22564448	VPS13B	0.29769401096475445	0.2974289038075191	-2.6510715723537803e-4	0.973249231460385	0.9937592344198496	Not Significant	2.6510715723537803e-4	0.973249231460385	0.9937592344198496	Not Significant
cg22564551		0.7893668048233079	0.7891121922082553	-2.5461261505255184e-4	0.9505051253940463	0.9885452737885781	Not Significant	2.5461261505255184e-4	0.9505051253940463	0.9885452737885781	Not Significant
cg22564583		0.10962370232583787	0.14705866422310346	0.037434961897265584	0.27094262529203395	0.6904964697926358	Not Significant	-0.037434961897265584	0.27094262529203395	0.6904964697926358	Not Significant
cg22564599	FAM18B2	0.021489423541903634	0.020250225622562804	-0.00123919791934083	0.732535059691536	0.9271514883314497	Not Significant	0.00123919791934083	0.732535059691536	0.9271514883314497	Not Significant
cg22564695	DAND5	0.7478543562524315	0.7237448313593531	-0.024109524893078382	0.21895178625733558	0.6443376380470532	Not Significant	0.024109524893078382	0.21895178625733558	0.6443376380470532	Not Significant
cg22564949	COL9A3	0.06940186313851601	0.0750369553247933	0.0056350921862772935	0.6059636631428473	0.8816602839550162	Not Significant	-0.0056350921862772935	0.6059636631428473	0.8816602839550162	Not Significant
cg22565033	MXI1	0.06837520012341186	0.0714118759234483	0.0030366758000364424	0.09571981797383787	0.4812459160806376	Not Significant	-0.0030366758000364424	0.09571981797383787	0.4812459160806376	Not Significant
cg22565248		0.23147790398970824	0.2531553592889995	0.02167745529929127	0.42630735804789627	0.795032162423091	Not Significant	-0.02167745529929127	0.42630735804789627	0.795032162423091	Not Significant
cg22565389	CNN1	0.8719023643434315	0.8748445341711824	0.0029421698277508623	0.3308174787903517	0.7353939518463056	Not Significant	-0.0029421698277508623	0.3308174787903517	0.7353939518463056	Not Significant
cg22565399	DBN1	0.8195566800654442	0.7894230820128807	-0.03013359805256355	0.0449007881186087	0.3586731732956952	Not Significant	0.03013359805256355	0.0449007881186087	0.3586731732956952	Not Significant
cg22565623		0.5399162055324064	0.5588449492958515	0.01892874376344511	0.49383369459460635	0.8312063485771779	Not Significant	-0.01892874376344511	0.49383369459460635	0.8312063485771779	Not Significant
cg22565914		0.5606289986931168	0.5359017320868569	-0.0247272666062599	0.26846595584447236	0.6886526847169131	Not Significant	0.0247272666062599	0.26846595584447236	0.6886526847169131	Not Significant
cg22565961	SSBP2	0.8800678454042068	0.8866510460650231	0.006583200660816302	0.8927327840177405	0.9737951047128895	Not Significant	-0.006583200660816302	0.8927327840177405	0.9737951047128895	Not Significant
cg22566058	NCOA4	0.5920514905449291	0.5990167428987427	0.006965252353813622	0.7649807189290547	0.9381497959000122	Not Significant	-0.006965252353813622	0.7649807189290547	0.9381497959000122	Not Significant
cg22566355	KCNH3	0.5410984676386801	0.526673889912196	-0.014424577726484089	0.3970526914768423	0.7782040865812138	Not Significant	0.014424577726484089	0.3970526914768423	0.7782040865812138	Not Significant
cg22566508	CHST15	0.9539020636484865	0.957101089062877	0.003199025414390544	0.434651430307707	0.799904553708298	Not Significant	-0.003199025414390544	0.434651430307707	0.799904553708298	Not Significant
cg22566518	SIRT6;ANKRD24	0.05728437094540489	0.060180332196618176	0.0028959612512132887	0.13350013319957077	0.5426942181120865	Not Significant	-0.0028959612512132887	0.13350013319957077	0.5426942181120865	Not Significant
cg22566565		0.05746065118743846	0.0587141424359388	0.0012534912485003408	0.5861781877587826	0.8733406164102339	Not Significant	-0.0012534912485003408	0.5861781877587826	0.8733406164102339	Not Significant
cg22566736	UQCR	0.08699180680864106	0.09941184402334993	0.01242003721470887	0.295251728253534	0.709357932065852	Not Significant	-0.01242003721470887	0.295251728253534	0.709357932065852	Not Significant
cg22566740	KRT5	0.3657813582422753	0.3920091938500836	0.02622783560780828	0.14533575558478262	0.5593399579537546	Not Significant	-0.02622783560780828	0.14533575558478262	0.5593399579537546	Not Significant
cg22566787	NOTCH4	0.8157519678676356	0.820603895537576	0.004851927669940359	0.7868466710080344	0.9446480823030944	Not Significant	-0.004851927669940359	0.7868466710080344	0.9446480823030944	Not Significant
cg22566906	GRASP	0.4618156807436564	0.42555548379455777	-0.036260196949098655	0.13951218832119391	0.5510650557793751	Not Significant	0.036260196949098655	0.13951218832119391	0.5510650557793751	Not Significant
cg22567315		0.3006768977698536	0.3294757721898029	0.028798874419949272	0.2778340133057125	0.6959379792920031	Not Significant	-0.028798874419949272	0.2778340133057125	0.6959379792920031	Not Significant
cg22567473	HERC1	0.037669549431407066	0.04020823196146044	0.0025386825300533766	0.6670309690602123	0.905448408010253	Not Significant	-0.0025386825300533766	0.6670309690602123	0.905448408010253	Not Significant
cg22567585		0.46596209574126146	0.4005504258957342	-0.06541166984552726	0.00589966915355523	0.14635170935925493	Not Significant	0.06541166984552726	0.00589966915355523	0.14635170935925493	Not Significant
cg22567591	POR	0.5977252800606981	0.5809578523580986	-0.016767427702599536	0.2784663691260826	0.696409376461466	Not Significant	0.016767427702599536	0.2784663691260826	0.696409376461466	Not Significant
cg22567613	CNNM1	0.7146115494234659	0.7304660297949226	0.015854480371456647	0.4559193298041292	0.812211698598661	Not Significant	-0.015854480371456647	0.4559193298041292	0.812211698598661	Not Significant
cg22568403	LOC257358	0.2278862356021617	0.2348921287292976	0.007005893127135898	0.36904320328407864	0.7616494479225313	Not Significant	-0.007005893127135898	0.36904320328407864	0.7616494479225313	Not Significant
cg22568423	MYO1F	0.24715260211795276	0.2606803904639637	0.013527788346010927	0.5446863355168357	0.8552799738299057	Not Significant	-0.013527788346010927	0.5446863355168357	0.8552799738299057	Not Significant
cg22568451		0.9343189809806912	0.9316331531583156	-0.002685827822375586	0.07366542707280664	0.4368042652724007	Not Significant	0.002685827822375586	0.07366542707280664	0.4368042652724007	Not Significant
cg22568540	NCRNA00181;A1BG	0.580573375488734	0.5809962465406561	4.228710519220691e-4	0.831069963816174	0.9572964423054184	Not Significant	-4.228710519220691e-4	0.831069963816174	0.9572964423054184	Not Significant
cg22568673	MORN3	0.952251889543709	0.9448905548003691	-0.007361334743339887	0.7454597181401164	0.9318520016224244	Not Significant	0.007361334743339887	0.7454597181401164	0.9318520016224244	Not Significant
cg22568695	KIAA1468	0.9217668685714467	0.9190439716915707	-0.0027228968798760356	0.5249669915044206	0.8463392633452492	Not Significant	0.0027228968798760356	0.5249669915044206	0.8463392633452492	Not Significant
cg22568703	PTPRE	0.8519616726424218	0.8423621981634254	-0.00959947447899645	0.3592383199359728	0.7553076932930501	Not Significant	0.00959947447899645	0.3592383199359728	0.7553076932930501	Not Significant
cg22568860	FSIP1	0.9228096591359882	0.8974951337093716	-0.025314525426616608	0.49113487641823006	0.8300378542052675	Not Significant	0.025314525426616608	0.49113487641823006	0.8300378542052675	Not Significant
cg22569154	JAKMIP2	0.474115860482524	0.48423394881828324	0.010118088335759223	0.7628040735144506	0.9373885704096345	Not Significant	-0.010118088335759223	0.7628040735144506	0.9373885704096345	Not Significant
cg22569340	RTN2;FLJ40125	0.09058301561965802	0.0936962950039319	0.003113279384273873	0.4742278579845737	0.8215046202404644	Not Significant	-0.003113279384273873	0.4742278579845737	0.8215046202404644	Not Significant
cg22569359		0.053034758661600144	0.05666878055483513	0.003634021893234987	0.5901112444153138	0.8751364420817898	Not Significant	-0.003634021893234987	0.5901112444153138	0.8751364420817898	Not Significant
cg22569496	CACNA1A	0.5825712757905307	0.5128565980333913	-0.06971467775713935	0.005622817489282062	0.14305411233458867	Not Significant	0.06971467775713935	0.005622817489282062	0.14305411233458867	Not Significant
cg22569523	QTRT1	0.099236337523029	0.1001592291006588	9.228915776298002e-4	0.9232669510837609	0.981903794906156	Not Significant	-9.228915776298002e-4	0.9232669510837609	0.981903794906156	Not Significant
cg22569587	GPR143	0.6222611279600562	0.5896898234370958	-0.03257130452296042	0.041939319122587165	0.3485542592234516	Not Significant	0.03257130452296042	0.041939319122587165	0.3485542592234516	Not Significant
cg22569627	ZBTB33	0.22708827919953395	0.24209803229884463	0.015009753099310685	0.43885858589312965	0.8025039123894399	Not Significant	-0.015009753099310685	0.43885858589312965	0.8025039123894399	Not Significant
cg22569836	CDAN1	0.017513395706623584	0.01695245867204367	-5.609370345799128e-4	0.7726135020559477	0.9403522403964031	Not Significant	5.609370345799128e-4	0.7726135020559477	0.9403522403964031	Not Significant
cg22569973	C10orf137	0.03627433661736207	0.0399943895122898	0.0037200528949277306	0.03135336245304846	0.30886923592611015	Not Significant	-0.0037200528949277306	0.03135336245304846	0.30886923592611015	Not Significant
cg22570042	CCDC144NL	0.8764002457637163	0.8804860630144539	0.0040858172507375334	0.6921201436472388	0.9145170822105396	Not Significant	-0.0040858172507375334	0.6921201436472388	0.9145170822105396	Not Significant
cg22570053	TXNDC15	0.07504543572472748	0.07694447772236537	0.001899041997637893	0.6392453954298329	0.8947396452896497	Not Significant	-0.001899041997637893	0.6392453954298329	0.8947396452896497	Not Significant
cg22570128	PRDX3	0.026427232997704924	0.024566276727414904	-0.00186095627029002	0.36298989182855673	0.757783006065709	Not Significant	0.00186095627029002	0.36298989182855673	0.757783006065709	Not Significant
cg22570213	RCCD1	0.18192716997894487	0.186652896104757	0.004725726125812124	0.6858147657400155	0.9123137732404738	Not Significant	-0.004725726125812124	0.6858147657400155	0.9123137732404738	Not Significant
cg22570250	PCYT2	0.031916162814823665	0.0325536184585518	6.374556437281353e-4	0.8388686445647635	0.9594169519220332	Not Significant	-6.374556437281353e-4	0.8388686445647635	0.9594169519220332	Not Significant
cg22570288	PROM1	0.90064404448344	0.898263441211746	-0.002380603271694093	0.5268291590599946	0.8472855065781016	Not Significant	0.002380603271694093	0.5268291590599946	0.8472855065781016	Not Significant
cg22570805		0.8281931012217341	0.8332047676904656	0.005011666468731524	0.9119423719667281	0.9788581294060508	Not Significant	-0.005011666468731524	0.9119423719667281	0.9788581294060508	Not Significant
cg22570970	JARID2	0.4855696311570857	0.5002162585694264	0.01464662741234074	0.6525635457014354	0.8999053859246862	Not Significant	-0.01464662741234074	0.6525635457014354	0.8999053859246862	Not Significant
cg22571038	MYCBPAP	0.45875721996111807	0.42416189192562315	-0.03459532803549492	0.22817937968461185	0.6534399688861281	Not Significant	0.03459532803549492	0.22817937968461185	0.6534399688861281	Not Significant
cg22571065	CACNA2D4	0.2646368026655245	0.2627833681978299	-0.0018534344676945924	0.8110942154994486	0.9517286132438325	Not Significant	0.0018534344676945924	0.8110942154994486	0.9517286132438325	Not Significant
cg22571131	PEX3;ADAT2	0.026327224741207907	0.02421962744582849	-0.002107597295379418	0.6179765540695414	0.8865335398678224	Not Significant	0.002107597295379418	0.6179765540695414	0.8865335398678224	Not Significant
cg22571393	ATP11A	0.8895161081785217	0.8868268853681474	-0.0026892228103743143	0.2018107540224829	0.6268005973013215	Not Significant	0.0026892228103743143	0.2018107540224829	0.6268005973013215	Not Significant
cg22571530	NFASC	0.2581542715953607	0.24025606042079753	-0.017898211174563167	0.3652525626338614	0.7591233488721674	Not Significant	0.017898211174563167	0.3652525626338614	0.7591233488721674	Not Significant
cg22571544	PDZD2	0.5326706558687931	0.5446477112590876	0.011977055390294478	0.6230124848336216	0.8884655457403351	Not Significant	-0.011977055390294478	0.6230124848336216	0.8884655457403351	Not Significant
cg22571664	NPR3	0.6851870968955095	0.6384258050779541	-0.046761291817555395	0.011154016020702519	0.19634327214646166	Not Significant	0.046761291817555395	0.011154016020702519	0.19634327214646166	Not Significant
cg22571926	MAP3K1	0.07487368373644064	0.07775225474885046	0.0028785710124098196	0.47246696481135086	0.820723051847852	Not Significant	-0.0028785710124098196	0.47246696481135086	0.820723051847852	Not Significant
cg22572158	CTLA4	0.8823808572258643	0.8493894576217154	-0.032991399604148985	0.028239685072018624	0.2953305823488114	Not Significant	0.032991399604148985	0.028239685072018624	0.2953305823488114	Not Significant
cg22572159	NGF	0.6408688747235186	0.5299638431301567	-0.11090503159336196	4.967936962730917e-4	0.046023238219557956	Hypomethylated in 0	0.11090503159336196	4.967936962730917e-4	0.046023238219557956	Hypermethylated in 1
cg22572214	SLC33A1	0.03497155267992232	0.03527381349353884	3.0226081361652e-4	0.5258976539255307	0.846805002333978	Not Significant	-3.0226081361652e-4	0.5258976539255307	0.846805002333978	Not Significant
cg22572258	KCND2	0.7336661919948279	0.745762471861104	0.01209627986627615	0.8088820078368824	0.9510685758710882	Not Significant	-0.01209627986627615	0.8088820078368824	0.9510685758710882	Not Significant
cg22572362	SLC9A3	0.743274474326634	0.7027448952532456	-0.04052957907338839	0.06128285730676726	0.40658958590361716	Not Significant	0.04052957907338839	0.06128285730676726	0.40658958590361716	Not Significant
cg22572454	AANAT	0.8987386966400094	0.8943547347180025	-0.0043839619220068515	0.20030240177326267	0.6251990247873634	Not Significant	0.0043839619220068515	0.20030240177326267	0.6251990247873634	Not Significant
cg22572476		0.7581022686776159	0.748844995120697	-0.009257273556918855	0.5147856442007571	0.8417012349663326	Not Significant	0.009257273556918855	0.5147856442007571	0.8417012349663326	Not Significant
cg22572614	TNFSF10	0.9448000763668977	0.939914189272661	-0.004885887094236652	0.2784663691260826	0.696409376461466	Not Significant	0.004885887094236652	0.2784663691260826	0.696409376461466	Not Significant
cg22572820	CHCHD6	0.8380331792010868	0.8397392626730564	0.001706083471969655	0.8066713266674956	0.950488326337487	Not Significant	-0.001706083471969655	0.8066713266674956	0.950488326337487	Not Significant
cg22572908	ARHGEF4	0.5560831891961624	0.5162622635930576	-0.039820925603104795	0.11016006708128916	0.5070491456823673	Not Significant	0.039820925603104795	0.11016006708128916	0.5070491456823673	Not Significant
cg22573003	FIGF	0.2380626705917601	0.2754232997974795	0.03736062920571939	0.09487016627943468	0.48000097591351853	Not Significant	-0.03736062920571939	0.09487016627943468	0.48000097591351853	Not Significant
cg22573117	AFF3	0.6149117142807209	0.5859878019484412	-0.028923912332279644	0.23881659618868648	0.663444153802229	Not Significant	0.028923912332279644	0.23881659618868648	0.663444153802229	Not Significant
cg22573359	CCDC42	0.6443902619586134	0.6587122442044105	0.014321982245797171	0.6732697971327877	0.9078268379062601	Not Significant	-0.014321982245797171	0.6732697971327877	0.9078268379062601	Not Significant
cg22573391		0.3838046942869722	0.33247890919660766	-0.05132578509036456	0.0918063557666914	0.4742450925368481	Not Significant	0.05132578509036456	0.0918063557666914	0.4742450925368481	Not Significant
cg22573456	TSEN2	0.03428648748491733	0.033574367221270024	-7.12120263647309e-4	0.5715386254108206	0.8671894233353398	Not Significant	7.12120263647309e-4	0.5715386254108206	0.8671894233353398	Not Significant
cg22573528	NRXN1	0.6676318195713107	0.6623270839559409	-0.0053047356153698155	0.879210191241878	0.970360038330109	Not Significant	0.0053047356153698155	0.879210191241878	0.970360038330109	Not Significant
cg22573650		0.8790427944001823	0.8796693058368213	6.265114366390545e-4	0.6670309690602123	0.905448408010253	Not Significant	-6.265114366390545e-4	0.6670309690602123	0.905448408010253	Not Significant
cg22573675		0.639542474803825	0.6411540614459372	0.0016115866421122504	0.9436889042787466	0.9869758154969047	Not Significant	-0.0016115866421122504	0.9436889042787466	0.9869758154969047	Not Significant
cg22573696		0.0878548877878592	0.07682314832746526	-0.011031739460393944	0.9425532546420465	0.9866968473689366	Not Significant	0.011031739460393944	0.9425532546420465	0.9866968473689366	Not Significant
cg22573731		0.26353305805649235	0.2869590445960336	0.023425986539541255	0.24804185903111917	0.6712328859114665	Not Significant	-0.023425986539541255	0.24804185903111917	0.6712328859114665	Not Significant
cg22573917	WNT1	0.19338081817920957	0.19049051823136673	-0.002890299947842845	0.7196858139586915	0.9230441716057075	Not Significant	0.002890299947842845	0.7196858139586915	0.9230441716057075	Not Significant
cg22574202		0.5204976155898889	0.5060123425224049	-0.014485273067484039	0.5695998988745885	0.8662786976406722	Not Significant	0.014485273067484039	0.5695998988745885	0.8662786976406722	Not Significant
cg22574569	NUAK1	0.05728805876863794	0.053855929643456674	-0.003432129125181267	0.08009103852993203	0.45076816147789844	Not Significant	0.003432129125181267	0.08009103852993203	0.45076816147789844	Not Significant
cg22574586	TRIM27	0.9184382466458378	0.9231024460049726	0.0046641993591347575	0.1837797200963562	0.6068249635773305	Not Significant	-0.0046641993591347575	0.1837797200963562	0.6068249635773305	Not Significant
cg22574802	FGF10	0.42212363931681235	0.32577117732032895	-0.0963524619964834	0.0016812071560734709	0.08059363423341023	Not Significant	0.0963524619964834	0.0016812071560734709	0.08059363423341023	Not Significant
cg22574825	FLT1	0.16654503562105644	0.20611561971878686	0.03957058409773043	0.35254714901975753	0.7506610851591138	Not Significant	-0.03957058409773043	0.35254714901975753	0.7506610851591138	Not Significant
cg22574873	GH1	0.6802707047057929	0.6303404603838323	-0.04993024432196058	0.020290116583231037	0.2565920517464481	Not Significant	0.04993024432196058	0.020290116583231037	0.2565920517464481	Not Significant
cg22574986	ABCF3	0.07358598409136177	0.08200021817681791	0.008414234085456135	0.06247811117897071	0.40955262009248283	Not Significant	-0.008414234085456135	0.06247811117897071	0.40955262009248283	Not Significant
cg22575043		0.3308094863285036	0.3727799963866647	0.041970510058161103	0.027229633225681327	0.2907144844096068	Not Significant	-0.041970510058161103	0.027229633225681327	0.2907144844096068	Not Significant
cg22575127	MGMT	0.7481048889128027	0.7401221798459379	-0.007982709066864824	0.5990047643956689	0.8786345783543078	Not Significant	0.007982709066864824	0.5990047643956689	0.8786345783543078	Not Significant
cg22575379	NUDT16P	0.46170017875850455	0.48358450942222353	0.021884330663718976	0.13874947834617996	0.5500003254928635	Not Significant	-0.021884330663718976	0.13874947834617996	0.5500003254928635	Not Significant
cg22575436	CDH6	0.7666043833480007	0.7620272146027308	-0.004577168745269922	0.6423087105583587	0.8959718634161247	Not Significant	0.004577168745269922	0.6423087105583587	0.8959718634161247	Not Significant
cg22575458		0.9719647056102803	0.9737048285870367	0.0017401229767564086	0.258715028379336	0.6804074877504946	Not Significant	-0.0017401229767564086	0.258715028379336	0.6804074877504946	Not Significant
cg22575540	TRIM54	0.7297337664117096	0.6878626471072947	-0.041871119304414894	0.00885127591661129	0.17617503986336994	Not Significant	0.041871119304414894	0.00885127591661129	0.17617503986336994	Not Significant
cg22575599	ORMDL2;SARNP	0.08556990973786631	0.08709396968270539	0.0015240599448390763	0.33437763058052034	0.7379324261050817	Not Significant	-0.0015240599448390763	0.33437763058052034	0.7379324261050817	Not Significant
cg22575603		0.39854420958354053	0.36744689187897306	-0.031097317704567473	0.23094535805975233	0.6559769646634861	Not Significant	0.031097317704567473	0.23094535805975233	0.6559769646634861	Not Significant
cg22575656	INTS1	0.8658427666652762	0.8625809649827115	-0.0032618016825646245	0.39150822717488765	0.7749941600986389	Not Significant	0.0032618016825646245	0.39150822717488765	0.7749941600986389	Not Significant
cg22575681	GOPC	0.04650268366781161	0.045424215944674946	-0.0010784677231366613	0.9312035598881693	0.9839856785958705	Not Significant	0.0010784677231366613	0.9312035598881693	0.9839856785958705	Not Significant
cg22575892	DOCK11	0.2795684185352224	0.27614606798289026	-0.003422350552332143	0.6069607380390111	0.8821348539041978	Not Significant	0.003422350552332143	0.6069607380390111	0.8821348539041978	Not Significant
cg22575966	TMTC4	0.6350671090473126	0.6298781139726393	-0.005188995074673297	0.8011514132272693	0.9488174249001073	Not Significant	0.005188995074673297	0.8011514132272693	0.9488174249001073	Not Significant
cg22576055	MORG1;MAN2B1	0.026769886974044376	0.024498385354901498	-0.002271501619142878	0.6973909990351974	0.9161867559693683	Not Significant	0.002271501619142878	0.6973909990351974	0.9161867559693683	Not Significant
cg22576083	DDX17	0.9019214691153845	0.8992875071287899	-0.002633961986594602	0.7047947460051028	0.9183984698434781	Not Significant	0.002633961986594602	0.7047947460051028	0.9183984698434781	Not Significant
cg22576165		0.5580147003840298	0.5457488978056634	-0.012265802578366403	0.40828276135912506	0.7847931400550204	Not Significant	0.012265802578366403	0.40828276135912506	0.7847931400550204	Not Significant
cg22576171	KIAA1644	0.6460378076942143	0.6764125575952408	0.03037474990102651	0.2178840633118609	0.6433173879694363	Not Significant	-0.03037474990102651	0.2178840633118609	0.6433173879694363	Not Significant
cg22576236	LOC100130872-SPON2;SPON2	0.3704478252319032	0.3786022574180064	0.008154432186103178	0.6743118056950441	0.9081143321362557	Not Significant	-0.008154432186103178	0.6743118056950441	0.9081143321362557	Not Significant
cg22576265	MIR147	0.7757063701717296	0.7730050684171388	-0.0027013017545908236	0.36752402032444564	0.7604616334272012	Not Significant	0.0027013017545908236	0.36752402032444564	0.7604616334272012	Not Significant
cg22576363	NDUFC2	0.04749255546949177	0.04924269384407916	0.0017501383745873872	0.5754254666870071	0.8688267242463842	Not Significant	-0.0017501383745873872	0.5754254666870071	0.8688267242463842	Not Significant
cg22576489	BRF1	0.8748383793825789	0.8737568671675602	-0.0010815122150187317	0.6361882211928295	0.8934942238156122	Not Significant	0.0010815122150187317	0.6361882211928295	0.8934942238156122	Not Significant
cg22576629	POLR3B	0.9171562714688805	0.9115669884955776	-0.005589282973302856	0.809987921916681	0.9514016900115342	Not Significant	0.005589282973302856	0.809987921916681	0.9514016900115342	Not Significant
cg22576950	CLN6	0.47860277576619714	0.4685710671491595	-0.010031708617037616	0.6879141550956019	0.9131485869803153	Not Significant	0.010031708617037616	0.6879141550956019	0.9131485869803153	Not Significant
cg22576976		0.259767877575645	0.277818971148154	0.018051093572509003	0.5361903076559418	0.8514691269836413	Not Significant	-0.018051093572509003	0.5361903076559418	0.8514691269836413	Not Significant
cg22577081	ZCCHC10	0.05383538097954525	0.04755525275878594	-0.0062801282207593095	0.13166306718357831	0.5402016010507646	Not Significant	0.0062801282207593095	0.13166306718357831	0.5402016010507646	Not Significant
cg22577136	IKBKE	0.02841329369041658	0.029529400654052722	0.0011161069636361418	0.11566883645236843	0.516069755359358	Not Significant	-0.0011161069636361418	0.11566883645236843	0.516069755359358	Not Significant
cg22577252	TIGIT	0.3446545946220723	0.3457688811098575	0.0011142864877851655	0.7487022725884078	0.9328867260390051	Not Significant	-0.0011142864877851655	0.7487022725884078	0.9328867260390051	Not Significant
cg22577385	BRSK1	0.7643746314428097	0.7365818364799293	-0.02779279496288045	0.2959105761987524	0.7100303903999096	Not Significant	0.02779279496288045	0.2959105761987524	0.7100303903999096	Not Significant
cg22577438	PRIM1	0.05174448176033835	0.050558066033574996	-0.001186415726763354	0.5047078661674029	0.8366422926716908	Not Significant	0.001186415726763354	0.5047078661674029	0.8366422926716908	Not Significant
cg22577701	TRIM15	0.1413964440804326	0.14345872390335324	0.0020622798229206485	0.9164701883603777	0.9800099594916967	Not Significant	-0.0020622798229206485	0.9164701883603777	0.9800099594916967	Not Significant
cg22578027	C7orf20	0.8509502407707987	0.8465832044152005	-0.004367036355598208	0.23995632963916824	0.66460018154012	Not Significant	0.004367036355598208	0.23995632963916824	0.66460018154012	Not Significant
cg22578125	LRGUK	0.1441317715704078	0.1128731194154144	-0.03125865215499339	0.25992029177265924	0.6816016267171944	Not Significant	0.03125865215499339	0.25992029177265924	0.6816016267171944	Not Significant
cg22578425		0.4121504765128244	0.433794287833651	0.0216438113208266	0.43297511142705597	0.7990012876673583	Not Significant	-0.0216438113208266	0.43297511142705597	0.7990012876673583	Not Significant
cg22578433	CCND3;TAF8	0.8011401671461225	0.7809199392884199	-0.02022022785770261	0.08157909704120767	0.45400188034972583	Not Significant	0.02022022785770261	0.08157909704120767	0.45400188034972583	Not Significant
cg22578698		0.7070113408280357	0.7019676140155738	-0.005043726812461902	0.43885858589312965	0.8025039123894399	Not Significant	0.005043726812461902	0.43885858589312965	0.8025039123894399	Not Significant
cg22578843	PDX1	0.0355833147446128	0.03240567358476707	-0.003177641159845729	0.8022546115300095	0.9491550412436052	Not Significant	0.003177641159845729	0.8022546115300095	0.9491550412436052	Not Significant
cg22578916	NEU1	0.053598390002753314	0.048094316142476085	-0.00550407386027723	0.37132928857792097	0.7630057500896145	Not Significant	0.00550407386027723	0.37132928857792097	0.7630057500896145	Not Significant
cg22578926	PTPRN2	0.6881612742124302	0.6411464394030785	-0.04701483480935176	0.1571200793819629	0.5748209910071693	Not Significant	0.04701483480935176	0.1571200793819629	0.5748209910071693	Not Significant
cg22578966	PTPRN2	0.8703981192617145	0.8670940741033167	-0.0033040451583977726	0.7336092802632466	0.9275461880097398	Not Significant	0.0033040451583977726	0.7336092802632466	0.9275461880097398	Not Significant
cg22579075	SGCE	0.1372521697681513	0.1443325075908791	0.007080337822727795	0.3682831242145871	0.7610280155288951	Not Significant	-0.007080337822727795	0.3682831242145871	0.7610280155288951	Not Significant
cg22579114		0.36899602957921207	0.37303534032755564	0.004039310748343572	0.9459605446601446	0.9874555435925852	Not Significant	-0.004039310748343572	0.9459605446601446	0.9874555435925852	Not Significant
cg22579218	SRI	0.06809991526015349	0.07081658844230986	0.0027166731821563622	0.10364365765969547	0.4952752107739975	Not Significant	-0.0027166731821563622	0.10364365765969547	0.4952752107739975	Not Significant
cg22579224	KIAA1199	0.7007978796505664	0.6867475425074031	-0.014050337143163283	0.4107135896845169	0.7861669323338665	Not Significant	0.014050337143163283	0.4107135896845169	0.7861669323338665	Not Significant
cg22579265		0.4893028099841545	0.3953082824600621	-0.093994527524092375	0.00663201220260851	0.15440947901184776	Not Significant	0.093994527524092375	0.00663201220260851	0.15440947901184776	Not Significant
cg22579467		0.9353169121436328	0.9329218613217127	-0.0023950508219200417	0.6199887906924737	0.887314174343215	Not Significant	0.0023950508219200417	0.6199887906924737	0.887314174343215	Not Significant
cg22579504		0.09420247099256218	0.10304786137766482	0.008845390385102639	0.212601578401512	0.6377502747814778	Not Significant	-0.008845390385102639	0.212601578401512	0.6377502747814778	Not Significant
cg22579624		0.01609934382705806	0.016946286379497022	8.469425524389625e-4	0.07184462061013991	0.43282220066651134	Not Significant	-8.469425524389625e-4	0.07184462061013991	0.43282220066651134	Not Significant
cg22579691	ATP4A	0.8413778859139008	0.8243772931431943	-0.017000592770706535	0.595044586134818	0.8771518652099496	Not Significant	0.017000592770706535	0.595044586134818	0.8771518652099496	Not Significant
cg22579828	GTSF1L	0.5419816178858181	0.5313269162315515	-0.01065470165426663	0.4405479772616429	0.8032687200075551	Not Significant	0.01065470165426663	0.4405479772616429	0.8032687200075551	Not Significant
cg22579841	GJA3	0.816918513223849	0.821902567202013	0.004984053978164038	0.9618732999097127	0.9911313407204533	Not Significant	-0.004984053978164038	0.9618732999097127	0.9911313407204533	Not Significant
cg22579849	DCTN3	0.03227529067566522	0.04009718781084222	0.007821897135176996	0.43717292272734276	0.8014434125040477	Not Significant	-0.007821897135176996	0.43717292272734276	0.8014434125040477	Not Significant
cg22579950	DLEU2	0.05504839343128143	0.05917227417846107	0.004123880747179641	0.03574981593179478	0.3262123913102342	Not Significant	-0.004123880747179641	0.03574981593179478	0.3262123913102342	Not Significant
cg22580065	LRRC26	0.07935036126544985	0.08130300316026302	0.001952641894813173	0.16479050728945718	0.5840713496749702	Not Significant	-0.001952641894813173	0.16479050728945718	0.5840713496749702	Not Significant
cg22580087	ZNF136	0.04312927227605424	0.05261153692543855	0.009482264649384314	0.34157173496210935	0.743057029653695	Not Significant	-0.009482264649384314	0.34157173496210935	0.743057029653695	Not Significant
cg22580173	THBS1	0.053774969050054154	0.04986293274190766	-0.003912036308146495	0.9584619279646485	0.9903666990978319	Not Significant	0.003912036308146495	0.9584619279646485	0.9903666990978319	Not Significant
cg22580275		0.935451936807512	0.933116943653293	-0.002334993154219034	0.46983239018341366	0.819375076351599	Not Significant	0.002334993154219034	0.46983239018341366	0.819375076351599	Not Significant
cg22580292	PPP2R2D	0.9746609846648353	0.976362307329337	0.0017013226645017365	0.7239603113323966	0.9243755947523734	Not Significant	-0.0017013226645017365	0.7239603113323966	0.9243755947523734	Not Significant
cg22580353	PVR	0.3885519369983217	0.39272032886223357	0.00416839186391188	0.6900159525233741	0.9138344374292245	Not Significant	-0.00416839186391188	0.6900159525233741	0.9138344374292245	Not Significant
cg22580372	TMEM177	0.01749352134760539	0.017850672907332926	3.5715155972753515e-4	0.30456513078774927	0.7168429265710127	Not Significant	-3.5715155972753515e-4	0.30456513078774927	0.7168429265710127	Not Significant
cg22580391		0.39018890362038616	0.21160715078202058	-0.17858175283836558	1.8856334198565409e-6	0.00603936151330138	Hypomethylated in 0	0.17858175283836558	1.8856334198565409e-6	0.00603936151330138	Hypermethylated in 1
cg22580512	NCOR2	0.31394011560532553	0.35296645821746736	0.03902634261214183	0.13202890428917208	0.5407966610539945	Not Significant	-0.03902634261214183	0.13202890428917208	0.5407966610539945	Not Significant
cg22580625	POPDC3	0.11548148046315515	0.09249944582353596	-0.02298203463961919	0.20844266760446178	0.6336234376320224	Not Significant	0.02298203463961919	0.20844266760446178	0.6336234376320224	Not Significant
cg22580629	SUOX	0.07788656488834111	0.07902830166711956	0.0011417367787784488	0.5812790364095604	0.8714569322744314	Not Significant	-0.0011417367787784488	0.5812790364095604	0.8714569322744314	Not Significant
cg22580905	TIMELESS	0.04764560090596873	0.047727140073997976	8.153916802924877e-5	0.7239603113323966	0.9243755947523734	Not Significant	-8.153916802924877e-5	0.7239603113323966	0.9243755947523734	Not Significant
cg22580935	MKNK2	0.37368116555843944	0.3871475512599313	0.013466385701491834	0.2778340133057125	0.6959379792920031	Not Significant	-0.013466385701491834	0.2778340133057125	0.6959379792920031	Not Significant
cg22580937	SRGAP3	0.06274438276764616	0.05997709462213881	-0.002767288145507349	0.5960335096254197	0.8774636627031313	Not Significant	0.002767288145507349	0.5960335096254197	0.8774636627031313	Not Significant
cg22581187	IQGAP2	0.8892239407805368	0.8927413644803166	0.003517423699779809	0.8000486113299978	0.9484525831384081	Not Significant	-0.003517423699779809	0.8000486113299978	0.9484525831384081	Not Significant
cg22581200	ANXA2	0.8100892390009391	0.798355143040582	-0.011734095960357127	0.8533934078737162	0.9631476922977377	Not Significant	0.011734095960357127	0.8533934078737162	0.9631476922977377	Not Significant
cg22581219	CAND2	0.27698786418280064	0.21187873849110692	-0.06510912569169372	0.04707716023391507	0.36536474466935687	Not Significant	0.06510912569169372	0.04707716023391507	0.36536474466935687	Not Significant
cg22581352		0.5368051207416851	0.5151205551232592	-0.02168456561842591	0.18997383934448434	0.6140695832950743	Not Significant	0.02168456561842591	0.18997383934448434	0.6140695832950743	Not Significant
cg22581353		0.38076266099701334	0.3388433399698094	-0.041919321027203915	0.06853001366082448	0.42471381045455087	Not Significant	0.041919321027203915	0.06853001366082448	0.42471381045455087	Not Significant
cg22581361		0.34044877697968634	0.2547685613836653	-0.08568021559602101	0.001934841830837947	0.08618153026408353	Not Significant	0.08568021559602101	0.001934841830837947	0.08618153026408353	Not Significant
cg22581364		0.6853286552625332	0.6651179302631153	-0.020210724999417895	0.3813368371672821	0.7690211137102922	Not Significant	0.020210724999417895	0.3813368371672821	0.7690211137102922	Not Significant
cg22581629	AGPAT6	0.8809880757718817	0.8849745260978749	0.003986450325993207	0.663920133625443	0.9044561101729209	Not Significant	-0.003986450325993207	0.663920133625443	0.9044561101729209	Not Significant
cg22581896	FOXK1	0.752033256436908	0.7000690722788123	-0.05196418415809567	0.018091115573289636	0.24418477217499543	Not Significant	0.05196418415809567	0.018091115573289636	0.24418477217499543	Not Significant
cg22581933		0.8911377432901827	0.885049577977624	-0.006088165312558735	0.10183920364433234	0.492296167660113	Not Significant	0.006088165312558735	0.10183920364433234	0.492296167660113	Not Significant
cg22581974	FAM83F	0.9855745380607169	0.9857174086207148	1.4287055999784304e-4	0.35625467210683864	0.7532778644845126	Not Significant	-1.4287055999784304e-4	0.35625467210683864	0.7532778644845126	Not Significant
cg22582025	C9orf123	0.0785831304018431	0.08181584638507355	0.0032327159832304525	0.053967133298970654	0.38677959354811176	Not Significant	-0.0032327159832304525	0.053967133298970654	0.38677959354811176	Not Significant
cg22582113	FAM102A	0.047719276583349686	0.047967146471378896	2.4786988802921045e-4	0.5513402745815636	0.858265693075543	Not Significant	-2.4786988802921045e-4	0.5513402745815636	0.858265693075543	Not Significant
cg22582187		0.7642379264129212	0.7597616346212054	-0.004476291791715825	0.5503872703880692	0.8578512547459751	Not Significant	0.004476291791715825	0.5503872703880692	0.8578512547459751	Not Significant
cg22582569	PPP2R1B	0.04248402184557631	0.046638134098713764	0.004154112253137457	0.22380304072249918	0.649102089370857	Not Significant	-0.004154112253137457	0.22380304072249918	0.649102089370857	Not Significant
cg22582617		0.8891014848433522	0.8784782392632682	-0.010623245580083984	0.8299572043858274	0.9569118137830731	Not Significant	0.010623245580083984	0.8299572043858274	0.9569118137830731	Not Significant
cg22582721	BLCAP;NNAT	0.7121187253116086	0.6669078538342188	-0.04521087147738978	0.012195262220659092	0.20467318197822476	Not Significant	0.04521087147738978	0.012195262220659092	0.20467318197822476	Not Significant
cg22582862		0.3012036784894537	0.2816985155660241	-0.019505162923429575	0.5390148900602736	0.8528644303437728	Not Significant	0.019505162923429575	0.5390148900602736	0.8528644303437728	Not Significant
cg22582875	FOXK2	0.8284912410594303	0.8029836635311571	-0.02550757752827315	0.010884102418922296	0.1941363503044015	Not Significant	0.02550757752827315	0.010884102418922296	0.1941363503044015	Not Significant
cg22582999		0.5185961650215899	0.5648214493254943	0.04622528430390438	0.1588007888298818	0.5771271302396512	Not Significant	-0.04622528430390438	0.1588007888298818	0.5771271302396512	Not Significant
cg22583065	FGF14	0.6237280290175891	0.5367858546930998	-0.08694217432448925	0.022718787490888213	0.26900385348988975	Not Significant	0.08694217432448925	0.022718787490888213	0.26900385348988975	Not Significant
cg22583147	C3orf77	0.3262400576349078	0.3424290045639491	0.01618894692904127	0.3766975613682031	0.7661426656955196	Not Significant	-0.01618894692904127	0.3766975613682031	0.7661426656955196	Not Significant
cg22583148	LOC404266;HOXB6	0.5224114933468231	0.5356071611949407	0.013195667848117543	0.8938611315350704	0.9742035258466277	Not Significant	-0.013195667848117543	0.8938611315350704	0.9742035258466277	Not Significant
cg22583333	PLCL1	0.27811932758564534	0.25039446167129814	-0.027724865914347196	0.2900163316386155	0.7055325017448407	Not Significant	0.027724865914347196	0.2900163316386155	0.7055325017448407	Not Significant
cg22583444	MRI1	0.8232318199731925	0.8045407866269662	-0.01869103334622635	0.23317523194936157	0.6580510143890121	Not Significant	0.01869103334622635	0.23317523194936157	0.6580510143890121	Not Significant
cg22583711	PAXIP1;LOC202781	0.02239850094863465	0.020691727953495706	-0.0017067729951389422	0.015853781311756045	0.23018727284031365	Not Significant	0.0017067729951389422	0.015853781311756045	0.23018727284031365	Not Significant
cg22583967	SAMHD1	0.08268581245773815	0.08381141660168996	0.001125604143951811	0.6608150791582704	0.9033656994205315	Not Significant	-0.001125604143951811	0.6608150791582704	0.9033656994205315	Not Significant
cg22584089	POLR2E	0.017874023109350583	0.01764713973499325	-2.2688337435733397e-4	0.5842162295355379	0.8726380040740511	Not Significant	2.2688337435733397e-4	0.5842162295355379	0.8726380040740511	Not Significant
cg22584138	SLC6A4	0.5262116291708493	0.5275810780650277	0.0013694488941784488	0.9402823079797888	0.9861018573083834	Not Significant	-0.0013694488941784488	0.9402823079797888	0.9861018573083834	Not Significant
cg22584335	ZNF512	0.13452466910762467	0.0912831843912766	-0.043241484716348075	0.007413452434496003	0.16260172339661233	Not Significant	0.043241484716348075	0.007413452434496003	0.16260172339661233	Not Significant
cg22584435		0.5734787659389091	0.5399127063144089	-0.03356605962450021	0.13723369818700934	0.5480616522648585	Not Significant	0.03356605962450021	0.13723369818700934	0.5480616522648585	Not Significant
cg22584580	CLTB	0.5259021704569705	0.5018044413480341	-0.024097729108936372	0.18757353048002987	0.6114320466454307	Not Significant	0.024097729108936372	0.18757353048002987	0.6114320466454307	Not Significant
cg22584582	C19orf6	0.8441182857303167	0.8626180322040841	0.018499746473767398	0.11016006708128916	0.5070491456823673	Not Significant	-0.018499746473767398	0.11016006708128916	0.5070491456823673	Not Significant
cg22584618		0.5955317304067353	0.5267959123862737	-0.06873581802046169	0.002320377657136902	0.0942259904460954	Not Significant	0.06873581802046169	0.002320377657136902	0.0942259904460954	Not Significant
cg22584645	MYO16	0.7133228669193815	0.6796299941204774	-0.033692872798904094	0.25274683600987524	0.6751308004648796	Not Significant	0.033692872798904094	0.25274683600987524	0.6751308004648796	Not Significant
cg22584681		0.5060240928074323	0.46941423134657456	-0.03660986146085776	0.06874700629515891	0.4252779057050844	Not Significant	0.03660986146085776	0.06874700629515891	0.4252779057050844	Not Significant
cg22584718		0.6048938175510817	0.5494805864357134	-0.05541323111536833	0.010663625415736011	0.19221660568878596	Not Significant	0.05541323111536833	0.010663625415736011	0.19221660568878596	Not Significant
cg22584802	AHCYL2	0.06818740024944335	0.08384464234485396	0.015657242095410612	4.1623759213628637e-4	0.04244275622825108	Not Significant	-0.015657242095410612	4.1623759213628637e-4	0.04244275622825108	Not Significant
cg22584911	TMOD3	0.9412951802617293	0.9380904271299886	-0.003204753131740734	0.8724618318215395	0.9683709490349043	Not Significant	0.003204753131740734	0.8724618318215395	0.9683709490349043	Not Significant
cg22585255	BTBD18	0.44144052723542665	0.4530215323383534	0.011581005102926756	0.7271718514242643	0.9253453061215642	Not Significant	-0.011581005102926756	0.7271718514242643	0.9253453061215642	Not Significant
cg22585562	FBXW8	0.8465758096184898	0.8435088340726824	-0.003066975545807371	0.44393792235641505	0.8052456125239205	Not Significant	0.003066975545807371	0.44393792235641505	0.8052456125239205	Not Significant
cg22585595	LOC401463	0.39308144184907323	0.3700847058348501	-0.02299673601422314	0.41641884624112363	0.7895618218978546	Not Significant	0.02299673601422314	0.41641884624112363	0.7895618218978546	Not Significant
cg22585786	STK39	0.5687643531559006	0.5849336846794885	0.016169331523587904	0.5783487697139218	0.8702950018016972	Not Significant	-0.016169331523587904	0.5783487697139218	0.8702950018016972	Not Significant
cg22585957	NECAP1	0.01400684625654836	0.014099318704791548	9.247244824318705e-5	0.4929332076147129	0.8307915112628418	Not Significant	-9.247244824318705e-5	0.4929332076147129	0.8307915112628418	Not Significant
cg22585988	PVRL4	0.3012607174844945	0.32138345385904865	0.02012273637455414	0.07814134830097608	0.4467053986998377	Not Significant	-0.02012273637455414	0.07814134830097608	0.4467053986998377	Not Significant
cg22586221		0.497231490122376	0.4879309836860462	-0.009300506436329792	0.6837177987770335	0.911582376969827	Not Significant	0.009300506436329792	0.6837177987770335	0.911582376969827	Not Significant
cg22586236	RNASEH1	0.9385903266548247	0.9391715757249977	5.812490701729844e-4	0.3751589057539141	0.7651728202128688	Not Significant	-5.812490701729844e-4	0.3751589057539141	0.7651728202128688	Not Significant
cg22586324	LMOD2	0.7420472656879599	0.7313450866103809	-0.010702179077578977	0.42299606589448485	0.7930443465601311	Not Significant	0.010702179077578977	0.42299606589448485	0.7930443465601311	Not Significant
cg22586405	CDH22	0.1943517405582433	0.1937723197703972	-5.794207878461188e-4	0.48844400099617663	0.8289183057863624	Not Significant	5.794207878461188e-4	0.48844400099617663	0.8289183057863624	Not Significant
cg22586474	C7orf20	0.9616848604595893	0.9645149375215611	0.002830077061971803	0.5513402745815636	0.858265693075543	Not Significant	-0.002830077061971803	0.5513402745815636	0.858265693075543	Not Significant
cg22586569	FBXL18	0.7622691468738639	0.7496352807783989	-0.012633866095465018	0.45333667738668404	0.8108797444094964	Not Significant	0.012633866095465018	0.45333667738668404	0.8108797444094964	Not Significant
cg22586653		0.19077119467700918	0.18823753766504903	-0.00253365701196015	0.8893490530613231	0.9728851133474119	Not Significant	0.00253365701196015	0.8893490530613231	0.9728851133474119	Not Significant
cg22586726	LRRC27	0.6970526256944521	0.70261344467334	0.005560818978887827	0.9130740638987582	0.9791501247380706	Not Significant	-0.005560818978887827	0.9130740638987582	0.9791501247380706	Not Significant
cg22586884	PPAP2A	0.8075973718200893	0.8131248288591876	0.0055274570390982936	0.6169715082314775	0.8861094086599025	Not Significant	-0.0055274570390982936	0.6169715082314775	0.8861094086599025	Not Significant
cg22586956		0.8343276807618384	0.8247325923676182	-0.009595088394220186	0.5343114006378201	0.8507025155820013	Not Significant	0.009595088394220186	0.5343114006378201	0.8507025155820013	Not Significant
cg22586996	EBF1	0.7063005529333695	0.569896225626263	-0.1364043273071065	1.7570327233140516e-7	0.002884824740290173	Hypomethylated in 0	0.1364043273071065	1.7570327233140516e-7	0.002884824740290173	Hypermethylated in 1
cg22587238	DDX23	0.02153465750568761	0.020744390287121394	-7.902672185662145e-4	0.6029768463679575	0.8804013131409476	Not Significant	7.902672185662145e-4	0.6029768463679575	0.8804013131409476	Not Significant
cg22587293		0.6876435464668669	0.6908865273502427	0.0032429808833758234	0.8266209804321282	0.9559948849243775	Not Significant	-0.0032429808833758234	0.8266209804321282	0.9559948849243775	Not Significant
cg22587327	MCEE;MPHOSPH10	0.016110422990196306	0.016008898795109194	-1.015241950871118e-4	0.33366363144371886	0.7374772551773663	Not Significant	1.015241950871118e-4	0.33366363144371886	0.7374772551773663	Not Significant
cg22587479	WNT6	0.29765134781247543	0.252938324465914	-0.04471302334656141	0.050507654174542914	0.37613592790954986	Not Significant	0.04471302334656141	0.050507654174542914	0.37613592790954986	Not Significant
cg22587514	MRPS2;C9orf116	0.03131422112475649	0.03207502316000849	7.608020352519937e-4	0.3147579398359798	0.7242878835772806	Not Significant	-7.608020352519937e-4	0.3147579398359798	0.7242878835772806	Not Significant
cg22587600		0.44431286300121176	0.4246261632355883	-0.019686699765623428	0.4866545094407515	0.8280226251117742	Not Significant	0.019686699765623428	0.4866545094407515	0.8280226251117742	Not Significant
cg22587602	EGR4	0.195350924498903	0.08161749456259149	-0.11373342993631153	0.003204875935604457	0.10960722499087285	Not Significant	0.11373342993631153	0.003204875935604457	0.10960722499087285	Not Significant
cg22587675	ELF2	0.8800668371673195	0.8725379282949387	-0.0075289088723807795	0.28742220943821367	0.7035653943861049	Not Significant	0.0075289088723807795	0.28742220943821367	0.7035653943861049	Not Significant
cg22587703		0.0635814955389569	0.06380663357545241	2.2513803649551467e-4	0.6525635457014354	0.8999053859246862	Not Significant	-2.2513803649551467e-4	0.6525635457014354	0.8999053859246862	Not Significant
cg22587751	ZNF180	0.012997439070655824	0.012689052652770275	-3.0838641788554985e-4	0.7737057169489903	0.9406916593438004	Not Significant	3.0838641788554985e-4	0.7737057169489903	0.9406916593438004	Not Significant
cg22588144	ISM1	0.21817958295688109	0.213484228233548	-0.004695354723333073	0.5744525862134646	0.8683374360515432	Not Significant	0.004695354723333073	0.5744525862134646	0.8683374360515432	Not Significant
cg22588307	SLFN13	0.40569605172272577	0.32980814816350706	-0.0758879035592187	0.04967242688840067	0.37358350627831954	Not Significant	0.0758879035592187	0.04967242688840067	0.37358350627831954	Not Significant
cg22588384	PRKAR1B	0.9695416929646065	0.9693259689594552	-2.1572400515124102e-4	0.5028867809076866	0.835942112204259	Not Significant	2.1572400515124102e-4	0.5028867809076866	0.835942112204259	Not Significant
cg22588445	PTPRN2	0.9130610206597509	0.9052469493877371	-0.007814071272013834	0.6392453954298329	0.8947396452896497	Not Significant	0.007814071272013834	0.6392453954298329	0.8947396452896497	Not Significant
cg22588542	MFF	0.02950445356155899	0.028252416887498005	-0.0012520366740609856	0.5249669915044206	0.8463392633452492	Not Significant	0.0012520366740609856	0.5249669915044206	0.8463392633452492	Not Significant
cg22588546	MYH10	0.884385017412968	0.8804796766706252	-0.0039053407423428332	0.38914648491839404	0.7737729568075704	Not Significant	0.0039053407423428332	0.38914648491839404	0.7737729568075704	Not Significant
cg22588640	KCNIP3	0.13192492439090336	0.13354909693791256	0.001624172547009195	0.7890428559693792	0.9454068177132159	Not Significant	-0.001624172547009195	0.7890428559693792	0.9454068177132159	Not Significant
cg22588644	ACAD11;UBA5	0.052295485270381296	0.05316707918632334	8.715939159420413e-4	0.2545271329524925	0.6766210313159422	Not Significant	-8.715939159420413e-4	0.2545271329524925	0.6766210313159422	Not Significant
cg22588715	MYT1L	0.8823709109288425	0.8696195427054283	-0.012751368223414161	0.05894912826193506	0.4007922523899265	Not Significant	0.012751368223414161	0.05894912826193506	0.4007922523899265	Not Significant
cg22588850	COX4I2	0.7222464553607943	0.6929184376314945	-0.029328017729299827	0.2028209124358704	0.627975801981394	Not Significant	0.029328017729299827	0.2028209124358704	0.627975801981394	Not Significant
cg22588936	LCN10	0.4681591793798424	0.5073441399566871	0.03918496057684473	0.08513855450361137	0.4611478906639222	Not Significant	-0.03918496057684473	0.08513855450361137	0.4611478906639222	Not Significant
cg22588983		0.31271067389931156	0.32409246254812063	0.011381788648809066	0.48844400099617663	0.8289183057863624	Not Significant	-0.011381788648809066	0.48844400099617663	0.8289183057863624	Not Significant
cg22589169		0.3177361570399316	0.322759493927879	0.005023336887947427	0.8938611315350704	0.9742035258466277	Not Significant	-0.005023336887947427	0.8938611315350704	0.9742035258466277	Not Significant
cg22589339	EBF3	0.8617382659672538	0.8444828608682792	-0.017255405098974608	0.19980145119255868	0.6246499942170055	Not Significant	0.017255405098974608	0.19980145119255868	0.6246499942170055	Not Significant
cg22589511	SMAD3	0.8902222617420049	0.8824827998940498	-0.007739461847955154	0.19337217708068605	0.6176803219532414	Not Significant	0.007739461847955154	0.19337217708068605	0.6176803219532414	Not Significant
cg22589628	DBX2	0.5138396056065385	0.46257245380881107	-0.05126715179772745	0.0018436607571791915	0.08408919659183492	Not Significant	0.05126715179772745	0.0018436607571791915	0.08408919659183492	Not Significant
cg22589697	ZNF608	0.8809761223022213	0.8634644560804668	-0.017511666221754485	0.041795690855957746	0.34811720188801987	Not Significant	0.017511666221754485	0.041795690855957746	0.34811720188801987	Not Significant
cg22589728	FOXP1	0.5371617885107649	0.5138762564853344	-0.02328553202543049	0.36298989182855673	0.757783006065709	Not Significant	0.02328553202543049	0.36298989182855673	0.757783006065709	Not Significant
cg22589745	TMPPE;GLB1	0.051149736776232746	0.044633277498023705	-0.006516459278209041	0.04080190597359586	0.3448683664687392	Not Significant	0.006516459278209041	0.04080190597359586	0.3448683664687392	Not Significant
cg22589822		0.719519322401146	0.7053868472834682	-0.01413247511767779	0.5763991250037961	0.8693440736698805	Not Significant	0.01413247511767779	0.5763991250037961	0.8693440736698805	Not Significant
cg22590032	FLT4	0.5901689700371712	0.5521974148448775	-0.03797155519229367	0.01075133512046868	0.19297148007607764	Not Significant	0.03797155519229367	0.01075133512046868	0.19297148007607764	Not Significant
cg22590062	SMURF2	0.061549380358802024	0.06846435564080187	0.006914975281999851	0.03331216139512317	0.3170955254846928	Not Significant	-0.006914975281999851	0.03331216139512317	0.3170955254846928	Not Significant
cg22590522	RECQL5;LOC643008	0.6621351906995537	0.6501548587867373	-0.011980331912816444	0.24745807471881298	0.6707089825285918	Not Significant	0.011980331912816444	0.24745807471881298	0.6707089825285918	Not Significant
cg22590594	FAM58A	0.6341478639794218	0.6374901013088252	0.003342237329403419	0.885967336808505	0.9720062480481901	Not Significant	-0.003342237329403419	0.885967336808505	0.9720062480481901	Not Significant
cg22590761	LOXL1	0.2086033438519231	0.2302613443206288	0.021658000468705696	0.18519568378021037	0.6086045109458297	Not Significant	-0.021658000468705696	0.18519568378021037	0.6086045109458297	Not Significant
cg22590775	CCDC155	0.5788674542003884	0.594891303622743	0.016023849422354575	0.5990047643956689	0.8786345783543078	Not Significant	-0.016023849422354575	0.5990047643956689	0.8786345783543078	Not Significant
cg22590902	AGBL1	0.5486035342516079	0.555532328783633	0.0069287945320251065	0.6587482772501069	0.9025124514006748	Not Significant	-0.0069287945320251065	0.6587482772501069	0.9025124514006748	Not Significant
cg22591002	SEMA4C	0.8372917681670318	0.8350088670096051	-0.0022829011574266866	0.9664228710878316	0.9923266234613993	Not Significant	0.0022829011574266866	0.9664228710878316	0.9923266234613993	Not Significant
cg22591040	FLNB	0.9049028514346562	0.9021771494960888	-0.0027257019385673598	0.47510965499137703	0.8220403272889759	Not Significant	0.0027257019385673598	0.47510965499137703	0.8220403272889759	Not Significant
cg22591065	OBFC2B	0.04879508355995466	0.04748253426343674	-0.0013125492965179245	0.17318942087756395	0.5944370191327045	Not Significant	0.0013125492965179245	0.17318942087756395	0.5944370191327045	Not Significant
cg22591103	LOC401097	0.25681692652835975	0.21731205467015324	-0.0395048718582065	0.22380304072249918	0.649102089370857	Not Significant	0.0395048718582065	0.22380304072249918	0.649102089370857	Not Significant
cg22591384	ZNF497	0.7892555758283948	0.7798037253626612	-0.009451850465733602	0.29459386359558104	0.7088772432995292	Not Significant	0.009451850465733602	0.29459386359558104	0.7088772432995292	Not Significant
cg22591433	CDK5;SLC4A2	0.026497154043145923	0.02892979752113909	0.0024326434779931676	0.21895178625733558	0.6443376380470532	Not Significant	-0.0024326434779931676	0.21895178625733558	0.6443376380470532	Not Significant
cg22591465	F10	0.9240829698793344	0.9203025957074811	-0.0037803741718532846	0.9880457361097551	0.9972751573362943	Not Significant	0.0037803741718532846	0.9880457361097551	0.9972751573362943	Not Significant
cg22591480	SLC16A12	0.8523521932879786	0.8432150222589082	-0.009137171029070412	0.6556529599213337	0.90117441625414485	Not Significant	0.009137171029070412	0.6556529599213337	0.90117441625414485	Not Significant
cg22591875	C13orf33	0.41016271848998653	0.4123059744812883	0.0021432559913017735	0.8657227411339719	0.9666113912140682	Not Significant	-0.0021432559913017735	0.8657227411339719	0.9666113912140682	Not Significant
cg22591889	CPEB3	0.7235259434044329	0.7127786487653961	-0.010747294639036786	0.653592691740986	0.9003902071149649	Not Significant	0.010747294639036786	0.653592691740986	0.9003902071149649	Not Significant
cg22591964	TLL2	0.8311482891947888	0.823950280373612	-0.007198008821176827	0.36148632985383433	0.7569127526902462	Not Significant	0.007198008821176827	0.36148632985383433	0.7569127526902462	Not Significant
cg22592108	ARL15	0.3016796677282177	0.3213391824441161	0.019659514715898385	0.2141765192029178	0.6395411829842749	Not Significant	-0.019659514715898385	0.2141765192029178	0.6395411829842749	Not Significant
cg22592142	DUOXA2	0.7121800321649207	0.6585441967839358	-0.05363583538098482	0.011383468404412268	0.19838798710137723	Not Significant	0.05363583538098482	0.011383468404412268	0.19838798710137723	Not Significant
cg22592160		0.5480331081317368	0.5496614875933709	0.0016283794616340774	0.9334724543831328	0.9845868612475496	Not Significant	-0.0016283794616340774	0.9334724543831328	0.9845868612475496	Not Significant
cg22592475	PIK3R1	0.20851964710293844	0.18670441401184326	-0.021815233091095176	0.06534214524216987	0.4172186380306631	Not Significant	0.021815233091095176	0.06534214524216987	0.4172186380306631	Not Significant
cg22592722		0.8498472152465714	0.8284546949196149	-0.021392520326956488	0.006161950384504917	0.14929034910040162	Not Significant	0.021392520326956488	0.006161950384504917	0.14929034910040162	Not Significant
cg22592867	PLXNA1	0.7720799535117822	0.75928260643866885	-0.012797347073113308	0.082331495323085993	0.4553287224226709	Not Significant	0.012797347073113308	0.082331495323085993	0.4553287224226709	Not Significant
cg22592943	MRPS5	0.06539076713433635	0.06361492903455561	-0.001775838099780741	0.3175134620342884	0.7260542312224006	Not Significant	0.001775838099780741	0.3175134620342884	0.7260542312224006	Not Significant
cg22593177	C10orf58	0.3948363768795017	0.4341321868936068	0.03929581001410509	0.022889326477049148	0.2699568879259467	Not Significant	-0.03929581001410509	0.022889326477049148	0.2699568879259467	Not Significant
cg22593342	TSPAN14	0.5082061192009745	0.5043178019770083	-0.003888317223966209	0.8893490530613231	0.9728851133474119	Not Significant	0.003888317223966209	0.8893490530613231	0.9728851133474119	Not Significant
cg22593395		0.4826100042013592	0.47132590035768535	-0.011284103843673843	0.90741741271436	0.977754042809022	Not Significant	0.011284103843673843	0.90741741271436	0.977754042809022	Not Significant
cg22593432		0.5564648494598696	0.549982091696276	-0.006482757763593638	0.7443798647132575	0.9314031743849919	Not Significant	0.006482757763593638	0.7443798647132575	0.9314031743849919	Not Significant
cg22593533	OLIG2	0.3290669093511951	0.2695915933137971	-0.059475316037397974	0.0025745530310574694	0.09874767982407334	Not Significant	0.059475316037397974	0.0025745530310574694	0.09874767982407334	Not Significant
cg22593554		0.04909963338760829	0.04383627250964825	-0.00526336087796004	0.6868641585124512	0.912763593556945	Not Significant	0.00526336087796004	0.6868641585124512	0.912763593556945	Not Significant
cg22593633	ZMYND11	0.035524528731490354	0.03692219896802443	0.0013976702365340737	0.14181968628865207	0.5544405214563377	Not Significant	-0.0013976702365340737	0.14181968628865207	0.5544405214563377	Not Significant
cg22593815		0.5714646892579767	0.5653960425154848	-0.006068646742491857	0.8780848414656722	0.9701209113959337	Not Significant	0.006068646742491857	0.8780848414656722	0.9701209113959337	Not Significant
cg22593889	ZNF761	0.943945179936921	0.9492223283839579	0.005277148447036972	0.33437763058052034	0.7379324261050817	Not Significant	-0.005277148447036972	0.33437763058052034	0.7379324261050817	Not Significant
cg22593953	ST6GAL1	0.4061712278407116	0.41952074947061085	0.013349521629899275	0.3168231033935133	0.7256667747989354	Not Significant	-0.013349521629899275	0.3168231033935133	0.7256667747989354	Not Significant
cg22594055		0.049995427739442676	0.050932344092043294	9.369163526006183e-4	0.661849452135324	0.9037543801948857	Not Significant	-9.369163526006183e-4	0.661849452135324	0.9037543801948857	Not Significant
cg22594071	PLSCR5	0.32691149450442014	0.3700212717320461	0.043109777227625934	0.1305702690201426	0.538524576864601	Not Significant	-0.043109777227625934	0.1305702690201426	0.538524576864601	Not Significant
cg22594201	LIMCH1	0.8259994793161136	0.7783160341375779	-0.04768344517853573	0.05135461704455972	0.37890423122575573	Not Significant	0.04768344517853573	0.05135461704455972	0.37890423122575573	Not Significant
cg22594214		0.48896584006003213	0.4885276228150841	-4.3821724494802483e-4	0.9244003033613557	0.9822421627353634	Not Significant	4.3821724494802483e-4	0.9244003033613557	0.9822421627353634	Not Significant
cg22594309	SYT2	0.2741180296700123	0.2272062809129688	-0.046911748757043514	0.1402781214030864	0.5521871562286623	Not Significant	0.046911748757043514	0.1402781214030864	0.5521871562286623	Not Significant
cg22594323	RBM5	0.020952231155896093	0.02079052289318326	-1.6170826271283412e-4	0.8066713266674956	0.950488326337487	Not Significant	1.6170826271283412e-4	0.8066713266674956	0.950488326337487	Not Significant
cg22594416	BRD1	0.7279975842659134	0.7176320150012303	-0.010365569264683128	0.2018107540224829	0.6268005973013215	Not Significant	0.010365569264683128	0.2018107540224829	0.6268005973013215	Not Significant
cg22594737		0.8058636454656946	0.8010736826257419	-0.0047899628399526994	0.36980425723602406	0.7621623416344236	Not Significant	0.0047899628399526994	0.36980425723602406	0.7621623416344236	Not Significant
cg22594985		0.5963443174898971	0.5569315829646326	-0.0394127345252645	0.10516670056252682	0.49821396529116235	Not Significant	0.0394127345252645	0.10516670056252682	0.49821396529116235	Not Significant
cg22595209	KANK2	0.9303454511769426	0.9313032865288383	9.578353518957528e-4	0.7879445527522607	0.9451152963612623	Not Significant	-9.578353518957528e-4	0.7879445527522607	0.9451152963612623	Not Significant
cg22595230	CENPB	0.4306922720902024	0.4594801264249582	0.028787854334755836	0.22271839676560037	0.6481585500479187	Not Significant	-0.028787854334755836	0.22271839676560037	0.6481585500479187	Not Significant
cg22595235	LRRN1	0.34987013661333466	0.3518068150097928	0.0019366783964581136	0.9823540079737237	0.9960293402942793	Not Significant	-0.0019366783964581136	0.9823540079737237	0.9960293402942793	Not Significant
cg22595274	PNPT1	0.02976621779729288	0.029033958781737784	-7.322590155550944e-4	0.8266209804321282	0.9559948849243775	Not Significant	7.322590155550944e-4	0.8266209804321282	0.9559948849243775	Not Significant
cg22595315		0.6359853451912938	0.6433727285091185	0.007387383317824736	0.7303881916861165	0.926499591955405	Not Significant	-0.007387383317824736	0.7303881916861165	0.926499591955405	Not Significant
cg22595391	C17orf62	0.7079820647366296	0.6806850629000488	-0.027297001836580792	0.13836932971922236	0.5495281412418279	Not Significant	0.027297001836580792	0.13836932971922236	0.5495281412418279	Not Significant
cg22595458	PCCA	0.9440532455415033	0.9451389864417842	0.001085740900280907	0.5542041451650856	0.8595530564496555	Not Significant	-0.001085740900280907	0.5542041451650856	0.8595530564496555	Not Significant
cg22595460		0.35340088706058315	0.2857167351573333	-0.06768415190324983	0.03807221009978558	0.33520129136090293	Not Significant	0.06768415190324983	0.03807221009978558	0.33520129136090293	Not Significant
cg22595526		0.0983790855030021	0.11061084801663598	0.012231762513633879	0.9448246683852226	0.9871828201394747	Not Significant	-0.012231762513633879	0.9448246683852226	0.9871828201394747	Not Significant
cg22595657		0.8792319741759739	0.8777349753281477	-0.0014969988478261698	0.6984469346053923	0.9164943894347698	Not Significant	0.0014969988478261698	0.6984469346053923	0.9164943894347698	Not Significant
cg22595711	ENOPH1;HNRPDL	0.10240807714609564	0.09993885890923927	-0.002469218236856363	0.93574188947189	0.9851615163069758	Not Significant	0.002469218236856363	0.93574188947189	0.9851615163069758	Not Significant
cg22595870	STAT1	0.8950767416351993	0.8910964416814285	-0.003980299953770805	0.7476209240481599	0.9324695169497715	Not Significant	0.003980299953770805	0.7476209240481599	0.9324695169497715	Not Significant
cg22595920	C1orf200;PIK3CD	0.6288285894578083	0.6067204107578023	-0.02210817870000603	0.4205225098991621	0.7916785347176972	Not Significant	0.02210817870000603	0.4205225098991621	0.7916785347176972	Not Significant
cg22596016	MAP3K3	0.8134269503582509	0.7817874069044867	-0.031639543453764185	0.006575085249507287	0.15379116600918263	Not Significant	0.031639543453764185	0.006575085249507287	0.15379116600918263	Not Significant
cg22596049	GAS7	0.5312581775037295	0.5201298251812865	-0.011128352322443025	0.6321216166905237	0.8918272694019985	Not Significant	0.011128352322443025	0.6321216166905237	0.8918272694019985	Not Significant
cg22596454	MDC1	0.06399351251350141	0.0650074476866156	0.0010139351731141832	0.20999529416118867	0.6351230554989217	Not Significant	-0.0010139351731141832	0.20999529416118867	0.6351230554989217	Not Significant
cg22596515	GGPS1;ARID4B	0.06985353350347998	0.06959462331238155	-2.5891019109842983e-4	0.8949896938924335	0.9744585772247095	Not Significant	2.5891019109842983e-4	0.8949896938924335	0.9744585772247095	Not Significant
cg22596557	TRIOBP	0.02524081493934911	0.024358762133313297	-8.820528060358122e-4	0.5475331333123534	0.8565950334587396	Not Significant	8.820528060358122e-4	0.5475331333123534	0.8565950334587396	Not Significant
cg22596624	ESPNL	0.9616327128785795	0.9656356447061557	0.004002931827576162	0.19142484352439038	0.6155685872320527	Not Significant	-0.004002931827576162	0.19142484352439038	0.6155685872320527	Not Significant
cg22596738	LGALS8	0.054258357937473065	0.049318757993452256	-0.004939599944020809	0.22983612114441432	0.6548564439824173	Not Significant	0.004939599944020809	0.22983612114441432	0.6548564439824173	Not Significant
cg22596806	RGS7	0.5298150973829018	0.5599287465569885	0.030113649174086765	0.3875768175040934	0.7728252455708319	Not Significant	-0.030113649174086765	0.3875768175040934	0.7728252455708319	Not Significant
cg22596860	C3orf20	0.7165666904549075	0.7198161062435463	0.0032494157886387987	0.6525635457014354	0.8999053859246862	Not Significant	-0.0032494157886387987	0.6525635457014354	0.8999053859246862	Not Significant
cg22596861	PRAMEF4	0.4616802270547082	0.46524247755367903	0.0035622504989708537	0.6659933844406218	0.9050136238670254	Not Significant	-0.0035622504989708537	0.6659933844406218	0.9050136238670254	Not Significant
cg22596895	MTF2	0.9415466681257086	0.943282736671038	0.0017360685453293723	0.6270539782735645	0.8899649823785686	Not Significant	-0.0017360685453293723	0.6270539782735645	0.8899649823785686	Not Significant
cg22596932		0.8194861321927538	0.80649739155635225	-0.012988740636401541	0.37132928857792097	0.7630057500896145	Not Significant	0.012988740636401541	0.37132928857792097	0.7630057500896145	Not Significant
cg22597040	FN3K	0.11147249270391674	0.11421432616334697	0.002741833459430229	0.90741741271436	0.977754042809022	Not Significant	-0.002741833459430229	0.90741741271436	0.977754042809022	Not Significant
cg22597058	DENND1B	0.9378376064507807	0.9415302284431911	0.003692621992410383	0.7901415785839757	0.9456015632284712	Not Significant	-0.003692621992410383	0.7901415785839757	0.9456015632284712	Not Significant
cg22597120	SBNO2	0.8968088447250396	0.8794462146526001	-0.017362630072439544	0.11633092076323613	0.5170046996907924	Not Significant	0.017362630072439544	0.11633092076323613	0.5170046996907924	Not Significant
cg22597210	C3P1	0.43533890124531455	0.41232554593031756	-0.023013355314996986	0.46458768005185774	0.8168316134539738	Not Significant	0.023013355314996986	0.46458768005185774	0.8168316134539738	Not Significant
cg22597267		0.7479237621067588	0.7713422202424011	0.02341845813564225	0.6423087105583587	0.8959718634161247	Not Significant	-0.02341845813564225	0.6423087105583587	0.8959718634161247	Not Significant
cg22597340	HTT	0.9231165087885447	0.9187150542462539	-0.004401454542290795	0.20638546617855308	0.6314679087695887	Not Significant	0.004401454542290795	0.20638546617855308	0.6314679087695887	Not Significant
cg22597438	LOC349114	0.7428351296585911	0.7385394677059055	-0.004295661952685603	0.4354909932357609	0.80035691879916	Not Significant	0.004295661952685603	0.4354909932357609	0.80035691879916	Not Significant
cg22597665	KIAA1841	0.08969017791068216	0.09714587124772607	0.007455693337043906	0.28871730690580794	0.7046320909069141	Not Significant	-0.007455693337043906	0.28871730690580794	0.7046320909069141	Not Significant
cg22597706	CTNND2	0.9744365555035132	0.9737869559583885	-6.495995451246683e-4	0.9516415279677974	0.9888681325061579	Not Significant	6.495995451246683e-4	0.9516415279677974	0.9888681325061579	Not Significant
cg22597733	GRIA2	0.5249231059575546	0.47345599516555775	-0.051467110791996895	0.05894912826193506	0.4007922523899265	Not Significant	0.051467110791996895	0.05894912826193506	0.4007922523899265	Not Significant
cg22597771	GABRA3	0.5693295586311632	0.5628630393978672	-0.0064665192332959975	0.8022546115300095	0.9491550412436052	Not Significant	0.0064665192332959975	0.8022546115300095	0.9491550412436052	Not Significant
cg22597783	EPS15	0.03713689825612639	0.036369160981446214	-7.677372746801789e-4	0.7956414098052464	0.9472524610893899	Not Significant	7.677372746801789e-4	0.7956414098052464	0.9472524610893899	Not Significant
cg22598028	ZNF660	0.578507475175739	0.4864723714911545	-0.09203510368458445	0.007867581854506598	0.16718042619342852	Not Significant	0.09203510368458445	0.007867581854506598	0.16718042619342852	Not Significant
cg22598233	POLRMT	0.025558072069444954	0.02553161347777062	-2.6458591674334564e-5	0.7519492768469556	0.9338336618528836	Not Significant	2.6458591674334564e-5	0.7519492768469556	0.9338336618528836	Not Significant
cg22598241	AP3D1	0.9684162924619084	0.9711881726830989	0.002771880221190459	0.9017654531675722	0.9762734160116299	Not Significant	-0.002771880221190459	0.9017654531675722	0.9762734160116299	Not Significant
cg22598373	RSU1	0.029241892382597497	0.028970190694058002	-2.7170168853949545e-4	0.4090920837494477	0.7852129795450272	Not Significant	2.7170168853949545e-4	0.4090920837494477	0.7852129795450272	Not Significant
cg22598426	NKX6-1	0.3972264108806029	0.3654040721453968	-0.031822338735206124	0.10183920364433234	0.492296167660113	Not Significant	0.031822338735206124	0.10183920364433234	0.492296167660113	Not Significant
cg22598458	ZNF92	0.6039695354203078	0.6240797880021314	0.02011025258182353	0.6280661092880662	0.8902786376242664	Not Significant	-0.02011025258182353	0.6280661092880662	0.8902786376242664	Not Significant
cg22598563	P4HA2	0.17222693985982276	0.16813445219893666	-0.004092487660886102	0.9221337545669878	0.9816374937009735	Not Significant	0.004092487660886102	0.9221337545669878	0.9816374937009735	Not Significant
cg22598744	MLANA	0.8739602935181946	0.8675039740054091	-0.006456319512785469	0.34520565756937777	0.7456466877248337	Not Significant	0.006456319512785469	0.34520565756937777	0.7456466877248337	Not Significant
cg22598840	ZNF417	0.05403041944968184	0.05461325235095019	5.8283290126835e-4	0.3294003099995023	0.7345225085773489	Not Significant	-5.8283290126835e-4	0.3294003099995023	0.7345225085773489	Not Significant
cg22598885	WHSC1L1	0.9443791702927008	0.9272984062982897	-0.017080763994411052	0.048685475230298224	0.3705485288620876	Not Significant	0.017080763994411052	0.048685475230298224	0.3705485288620876	Not Significant
cg22599005		0.7260680000203312	0.7270111973390772	9.431973187459253e-4	0.7271718514242643	0.9253453061215642	Not Significant	-9.431973187459253e-4	0.7271718514242643	0.9253453061215642	Not Significant
cg22599036	SLC37A1	0.04558568180047846	0.04851112311693193	0.0029254413164534754	0.029922912701820254	0.3026380664399289	Not Significant	-0.0029254413164534754	0.029922912701820254	0.3026380664399289	Not Significant
cg22599071	ZNF564	0.024469020899954404	0.02549247490465458	0.0010234540047001778	0.9278012718880971	0.983187928363696	Not Significant	-0.0010234540047001778	0.9278012718880971	0.983187928363696	Not Significant
cg22599115	SLC6A19	0.9324378716617482	0.9310467675314816	-0.0013911041302665517	0.5676643160426365	0.8655128341571486	Not Significant	0.0013911041302665517	0.5676643160426365	0.8655128341571486	Not Significant
cg22599122	HMGB4;CSMD2	0.45835522068562307	0.444941870842802	-0.013413349842821054	0.5734804849411492	0.8680024541563439	Not Significant	0.013413349842821054	0.5734804849411492	0.8680024541563439	Not Significant
cg22599148		0.9789191187855686	0.9805614103297988	0.0016422915442302344	0.41641884624112363	0.7895618218978546	Not Significant	-0.0016422915442302344	0.41641884624112363	0.7895618218978546	Not Significant
cg22599150	C1orf170	0.46914754070714093	0.5096365456224035	0.04048900491526253	0.012393571355031135	0.2062097232680123	Not Significant	-0.04048900491526253	0.012393571355031135	0.2062097232680123	Not Significant
cg22599229	ABCC5	0.8892478995056365	0.8940226529195049	0.004774753413868349	0.9278012718880971	0.983187928363696	Not Significant	-0.004774753413868349	0.9278012718880971	0.983187928363696	Not Significant
cg22599236	LRRC3	0.8242013152611259	0.831119188481019	0.0069178732198930115	0.46197758985832355	0.8154641190486707	Not Significant	-0.0069178732198930115	0.46197758985832355	0.8154641190486707	Not Significant
cg22599449	ZNF175	0.898156788255958	0.8809623114003768	-0.017194476855581176	0.38522956569773625	0.7714452314669176	Not Significant	0.017194476855581176	0.38522956569773625	0.7714452314669176	Not Significant
cg22599477		0.9814634943626358	0.98005409118699	-0.0014094031756457515	0.9142059321269513	0.9794081580400035	Not Significant	0.0014094031756457515	0.9142059321269513	0.9794081580400035	Not Significant
cg22599514	USP3	0.047875576381628177	0.05175228949686167	0.0038767131152334933	0.44393792235641505	0.8052456125239205	Not Significant	-0.0038767131152334933	0.44393792235641505	0.8052456125239205	Not Significant
cg22599563	SH2D5	0.07385664182318279	0.043866604259810454	-0.029990037563372332	0.4338128028169906	0.7994644704062835	Not Significant	0.029990037563372332	0.4338128028169906	0.7994644704062835	Not Significant
cg22599740	LMO7	0.810792008582773	0.7942415223266798	-0.016550486256093233	0.22983612114441432	0.6548564439824173	Not Significant	0.016550486256093233	0.22983612114441432	0.6548564439824173	Not Significant
cg22599769	PON2	0.021650949965711715	0.021284423221192464	-3.6652674451925077e-4	0.3437491406967151	0.7445391289711102	Not Significant	3.6652674451925077e-4	0.3437491406967151	0.7445391289711102	Not Significant
cg22599959		0.3864390517293788	0.32206910612134	-0.06436994560803883	0.005428891952638486	0.1407189673033252	Not Significant	0.06436994560803883	0.005428891952638486	0.1407189673033252	Not Significant
cg22600043	RSPO2	0.5358720785032879	0.49249417904016485	-0.04337789946312304	0.011337245517257606	0.1979137869154691	Not Significant	0.04337789946312304	0.011337245517257606	0.1979137869154691	Not Significant
cg22600312	HEY1	0.08193797209530324	0.07321082272152975	-0.008727149373773488	0.5561174279572336	0.8604229558044678	Not Significant	0.008727149373773488	0.5561174279572336	0.8604229558044678	Not Significant
cg22600394	ZZZ3	0.06699313218978539	0.06362982611414589	-0.003363306075639505	0.434651430307707	0.799904553708298	Not Significant	0.003363306075639505	0.434651430307707	0.799904553708298	Not Significant
cg22600443	PLA2G4D	0.9391559444201418	0.9397523341490032	5.963897288613351e-4	0.6889647536976691	0.9135464585978551	Not Significant	-5.963897288613351e-4	0.6889647536976691	0.9135464585978551	Not Significant
cg22600832		0.7301071357238647	0.7171176608346101	-0.012989474889254504	0.6029768463679575	0.8804013131409476	Not Significant	0.012989474889254504	0.6029768463679575	0.8804013131409476	Not Significant
cg22600868		0.06318639230680592	0.0683678620437293	0.0051814697369233775	0.9652853700202433	0.9920284782424212	Not Significant	-0.0051814697369233775	0.9652853700202433	0.9920284782424212	Not Significant
cg22600945	RPL21;RPL21P28	0.019501785479524893	0.020287137917877052	7.853524383521597e-4	0.3774683468558143	0.7666035698409126	Not Significant	-7.853524383521597e-4	0.3774683468558143	0.7666035698409126	Not Significant
cg22601058	LOC283070	0.7982873212879942	0.7870135061112844	-0.011273815176709778	0.8702144146256081	0.9678976047367525	Not Significant	0.011273815176709778	0.8702144146256081	0.9678976047367525	Not Significant
cg22601108	OR6K6	0.5383563638863553	0.5141280997609461	-0.024228264125409238	0.3962577377431674	0.7778624810614991	Not Significant	0.024228264125409238	0.3962577377431674	0.7778624810614991	Not Significant
cg22601123	L3MBTL	0.2700425949310257	0.2655555527176671	-0.004487042213358605	0.8533934078737162	0.9631476922977377	Not Significant	0.004487042213358605	0.8533934078737162	0.9631476922977377	Not Significant
cg22601191	CABLES2	0.8590803813951846	0.846755521393798	-0.012324860001386662	0.13166306718357831	0.5402016010507646	Not Significant	0.012324860001386662	0.13166306718357831	0.5402016010507646	Not Significant
cg22601215	GSPT2	0.2740406124005768	0.27893133024960587	0.004890717849029058	0.6774415746067928	0.9093422886443528	Not Significant	-0.004890717849029058	0.6774415746067928	0.9093422886443528	Not Significant
cg22601300		0.435736387107292	0.41649971008098174	-0.019236677026310267	0.2740604178925282	0.6929518872999224	Not Significant	0.019236677026310267	0.2740604178925282	0.6929518872999224	Not Significant
cg22601348		0.6104444616857517	0.5389963526993221	-0.07144810898642961	0.005797605205308957	0.1451070261949393	Not Significant	0.07144810898642961	0.005797605205308957	0.1451070261949393	Not Significant
cg22601415	ANK3	0.41730787492837484	0.46445931999227863	0.047151445063903785	0.028342443752200002	0.2957861221963868	Not Significant	-0.047151445063903785	0.028342443752200002	0.2957861221963868	Not Significant
cg22601421	RBM47	0.07308275890556416	0.06969710817669929	-0.003385650728864875	0.0983053709959078	0.4860865603835526	Not Significant	0.003385650728864875	0.0983053709959078	0.4860865603835526	Not Significant
cg22601496	ZDHHC3	0.9391812197584759	0.931178065183271	-0.008003154575204952	0.005598239721908118	0.142719502634897	Not Significant	0.008003154575204952	0.005598239721908118	0.142719502634897	Not Significant
cg22601553	SCRIB	0.8979024697183199	0.8959026316170466	-0.0019998381012732436	0.5047078661674029	0.8366422926716908	Not Significant	0.0019998381012732436	0.5047078661674029	0.8366422926716908	Not Significant
cg22601577	SAMD1	0.037346917214984995	0.038966369946279784	0.001619452731294789	0.2728103715619132	0.6920793646262552	Not Significant	-0.001619452731294789	0.2728103715619132	0.6920793646262552	Not Significant
cg22601762	UBR4	0.7306456278456621	0.7208462419483217	-0.009799385897340418	0.531499285538966	0.8495024984402154	Not Significant	0.009799385897340418	0.531499285538966	0.8495024984402154	Not Significant
cg22602002	GPR88	0.4686545881191216	0.3555068585929736	-0.11314772952614799	0.002202103423045737	0.09150547990922067	Not Significant	0.11314772952614799	0.002202103423045737	0.09150547990922067	Not Significant
cg22602019	FAM167B	0.20237173106262735	0.19837459770892754	-0.0039971333536998055	0.5333731950435079	0.85025277574136	Not Significant	0.0039971333536998055	0.5333731950435079	0.85025277574136	Not Significant
cg22602105	SPON2;LOC100130872-SPON2	0.44187563351925385	0.44996836607007673	0.008092732550822879	0.8022546115300095	0.9491550412436052	Not Significant	-0.008092732550822879	0.8022546115300095	0.9491550412436052	Not Significant
cg22602592	COL20A1	0.4944704791983793	0.5129818976713982	0.01851141847301896	0.33366363144371886	0.7374772551773663	Not Significant	-0.01851141847301896	0.33366363144371886	0.7374772551773663	Not Significant
cg22603037	TCHH	0.5489562863222441	0.5811297263112543	0.03217343998901012	0.3286932027590589	0.7339677537487778	Not Significant	-0.03217343998901012	0.3286932027590589	0.7339677537487778	Not Significant
cg22603092	OR2T8	0.7984252148903981	0.796907997898231	-0.0015172169921671141	0.6169715082314775	0.8861094086599025	Not Significant	0.0015172169921671141	0.6169715082314775	0.8861094086599025	Not Significant
cg22603243		0.8727039461429014	0.866663397004537	-0.006040549138364382	0.7026764976838951	0.9178660772860273	Not Significant	0.006040549138364382	0.7026764976838951	0.9178660772860273	Not Significant
cg22603247	HMX2	0.37424806177135184	0.2379764602957415	-0.13627160147561035	0.00427027933105533	0.12543748875172023	Not Significant	0.13627160147561035	0.00427027933105533	0.12543748875172023	Not Significant
cg22603268		0.8722009854696027	0.8824061824382654	0.010205196968662733	0.6556529599213337	0.90117441625414485	Not Significant	-0.010205196968662733	0.6556529599213337	0.90117441625414485	Not Significant
cg22603275	ST8SIA2	0.43376852275695477	0.38140027095864165	-0.052368251798313115	0.015791834581388713	0.2297685872459085	Not Significant	0.052368251798313115	0.015791834581388713	0.2297685872459085	Not Significant
cg22603352	INPP5A	0.9204537911907111	0.9188524079261645	-0.0016013832645466186	0.5871603115112856	0.8737512685418318	Not Significant	0.0016013832645466186	0.5871603115112856	0.8737512685418318	Not Significant
cg22603366	PRDM9	0.47667580674877613	0.47264846360897383	-0.004027343139802297	0.5901112444153138	0.8751364420817898	Not Significant	0.004027343139802297	0.5901112444153138	0.8751364420817898	Not Significant
cg22603393	KIAA0754;MACF1	0.8642030465535617	0.8537168602279741	-0.010486186325587621	0.04208336488968246	0.34916287852265243	Not Significant	0.010486186325587621	0.04208336488968246	0.34916287852265243	Not Significant
cg22603450		0.23838591367173034	0.26111334120602825	0.022727427534297906	0.28806926734725175	0.7040684878281709	Not Significant	-0.022727427534297906	0.28806926734725175	0.7040684878281709	Not Significant
cg22603542	ILDR2	0.11455328849343424	0.12769864758899807	0.01314535909556383	0.6701475391115947	0.9067425067748932	Not Significant	-0.01314535909556383	0.6701475391115947	0.9067425067748932	Not Significant
cg22603555	SH3PXD2A	0.8463013509240075	0.8234414370622843	-0.022859913861723147	0.002762186873128566	0.10229044857736344	Not Significant	0.022859913861723147	0.002762186873128566	0.10229044857736344	Not Significant
cg22603562	MYBPC2	0.4800826430491774	0.5021566091806917	0.0220739661315143	0.11240274538394775	0.5109266518737521	Not Significant	-0.0220739661315143	0.11240274538394775	0.5109266518737521	Not Significant
cg22603569	NFIC	0.3488975345557251	0.3640011078788271	0.015103573323102026	0.0818292741270424	0.45434828452957066	Not Significant	-0.015103573323102026	0.0818292741270424	0.45434828452957066	Not Significant
cg22603628	DLGAP2	0.9491372072145539	0.9572530194458186	0.008115812231264785	0.8545128247875913	0.9634419154523184	Not Significant	-0.008115812231264785	0.8545128247875913	0.9634419154523184	Not Significant
cg22603710	EPHB1	0.11966375700190193	0.09632522604283862	-0.02333853095906331	0.326577790463532	0.7322460748539432	Not Significant	0.02333853095906331	0.326577790463532	0.7322460748539432	Not Significant
cg22603815	TRIM46;KRTCAP2	0.017187714910331175	0.017433458694935202	2.4574378460402724e-4	0.28806926734725175	0.7040684878281709	Not Significant	-2.4574378460402724e-4	0.28806926734725175	0.7040684878281709	Not Significant
cg22603934	CPNE3	0.011842307371843535	0.010814352741613706	-0.0010279546302298295	0.8589933997449735	0.9647925466518612	Not Significant	0.0010279546302298295	0.8589933997449735	0.9647925466518612	Not Significant
cg22603947	RNASEH1	0.024984726952890987	0.024141949544604562	-8.427774082864249e-4	0.36600873924805316	0.7596332447199298	Not Significant	8.427774082864249e-4	0.36600873924805316	0.7596332447199298	Not Significant
cg22603960	ZNF12	0.957622359881249	0.9596704817104487	0.0020481218291996672	0.07718109195375182	0.444504776210638	Not Significant	-0.0020481218291996672	0.07718109195375182	0.444504776210638	Not Significant
cg22603964	MAN2A1	0.029574444744837294	0.02862601678723022	-9.484279576070752e-4	0.6230124848336216	0.8884655457403351	Not Significant	9.484279576070752e-4	0.6230124848336216	0.8884655457403351	Not Significant
cg22604013		0.5407805882095631	0.5209605432333531	-0.01982004497621004	0.5609146858206666	0.8627124381046877	Not Significant	0.01982004497621004	0.5609146858206666	0.8627124381046877	Not Significant
cg22604123	ZBTB8B	0.3461478000035708	0.2433722128105002	-0.10277558719307062	0.0032196978743159327	0.10985346482202346	Not Significant	0.10277558719307062	0.0032196978743159327	0.10985346482202346	Not Significant
cg22604188	PCDHGA4;PCDHGA6;PCDHGA1;PCDHGA5;PCDHGB1;PCDHGB4;PCDHGA3;PCDHGA2;PCDHGA8;PCDHGA7;PCDHGB2;PCDHGB3	0.7360746469552584	0.7254230887914669	-0.010651558163791486	0.39387864868422606	0.7764421129328798	Not Significant	0.010651558163791486	0.39387864868422606	0.7764421129328798	Not Significant
cg22604213	CXXC4	0.02761877137085003	0.03333501926894439	0.0057162478980943565	0.3978486064783331	0.7787661142934942	Not Significant	-0.0057162478980943565	0.3978486064783331	0.7787661142934942	Not Significant
cg22604218	LOC100132111;C2CD4D	0.5889083299890834	0.55630440279314	-0.032603927195943405	0.04613379796375836	0.3625713438215879	Not Significant	0.032603927195943405	0.04613379796375836	0.3625713438215879	Not Significant
cg22604316		0.39430697490854394	0.31710989107297033	-0.07719708383557361	0.04024307296813967	0.34304656452283777	Not Significant	0.07719708383557361	0.04024307296813967	0.34304656452283777	Not Significant
cg22604636	ATOH1	0.16682717241749734	0.16924467039494903	0.0024174979774516936	0.35402721847854585	0.7516897574788455	Not Significant	-0.0024174979774516936	0.35402721847854585	0.7516897574788455	Not Significant
cg22604777	MAGEH1	0.5945960474158479	0.5362143061275465	-0.058381741288301425	0.005405080680833525	0.14045151436165507	Not Significant	0.058381741288301425	0.005405080680833525	0.14045151436165507	Not Significant
cg22604940	SGOL1	0.08527609473587719	0.08196324247241832	-0.003312852263458871	0.49113487641823006	0.8300378542052675	Not Significant	0.003312852263458871	0.49113487641823006	0.8300378542052675	Not Significant
cg22605063	DBN1	0.16734639264520063	0.20447224509019676	0.03712585244499614	0.5157069631176394	0.8421016702298437	Not Significant	-0.03712585244499614	0.5157069631176394	0.8421016702298437	Not Significant
cg22605179	EWSR1;RHBDD3	0.05597797245583414	0.0537699573087434	-0.002208015147090743	0.5249669915044206	0.8463392633452492	Not Significant	0.002208015147090743	0.5249669915044206	0.8463392633452492	Not Significant
cg22605278		0.9337228020876325	0.9378361740987872	0.004113372011154692	0.29723122245171935	0.7111773587663792	Not Significant	-0.004113372011154692	0.29723122245171935	0.7111773587663792	Not Significant
cg22605290		0.9453698242890216	0.9299191020022719	-0.015450722286749707	0.5258976539255307	0.846805002333978	Not Significant	0.015450722286749707	0.5258976539255307	0.846805002333978	Not Significant
cg22605303		0.4419802756503644	0.39873529468467156	-0.04324498096569285	0.0458229027653127	0.36136331866131555	Not Significant	0.04324498096569285	0.0458229027653127	0.36136331866131555	Not Significant
cg22605342	RSL1D1	0.04365677034169533	0.04378141033355078	1.2463999185544777e-4	0.8232878832778707	0.9551350662024803	Not Significant	-1.2463999185544777e-4	0.8232878832778707	0.9551350662024803	Not Significant
cg22605348	TGDS	0.03228925076026377	0.03203870358099004	-2.505471792737246e-4	0.6290789402187135	0.8906530614564119	Not Significant	2.505471792737246e-4	0.6290789402187135	0.8906530614564119	Not Significant
cg22605364	NCOA6	0.9537176181855539	0.954622495306683	9.048771211290774e-4	0.8077764753809501	0.9508069053774935	Not Significant	-9.048771211290774e-4	0.8077764753809501	0.9508069053774935	Not Significant
cg22605379	TBCD	0.9231696963499751	0.9244623709321591	0.0012926745821839614	0.8769597379914122	0.9697699386701013	Not Significant	-0.0012926745821839614	0.8769597379914122	0.9697699386701013	Not Significant
cg22605415		0.1900100319771285	0.18522678168518547	-0.004783250291943042	0.6250318222922236	0.889233618834853	Not Significant	0.004783250291943042	0.6250318222922236	0.889233618834853	Not Significant
cg22605643	RGS4	0.20441260086212448	0.2148214551741638	0.010408854312039306	0.1379899841008921	0.5489990734712639	Not Significant	-0.010408854312039306	0.1379899841008921	0.5489990734712639	Not Significant
cg22605682	SEC22B	0.049831741790726275	0.05059063129741716	7.588895066908824e-4	0.47953210897663984	0.8243595651426504	Not Significant	-7.588895066908824e-4	0.47953210897663984	0.8243595651426504	Not Significant
cg22605785	PMS2L5	0.8501376577295578	0.853099297173734	0.002961639444176156	0.9652853700202433	0.9920284782424212	Not Significant	-0.002961639444176156	0.9652853700202433	0.9920284782424212	Not Significant
cg22605799	PITPNC1	0.043194541122658664	0.04315418056896317	-4.0360553695495405e-5	0.6942267140357157	0.915077405817693	Not Significant	4.0360553695495405e-5	0.6942267140357157	0.915077405817693	Not Significant
cg22605822	DNMT3B	0.7542599280678015	0.7466993784602758	-0.007560549607525724	0.33366363144371886	0.7374772551773663	Not Significant	0.007560549607525724	0.33366363144371886	0.7374772551773663	Not Significant
cg22605919	C17orf104	0.7071724328539835	0.6378356274221338	-0.06933680543184961	3.4991850410917964e-4	0.039060265404628244	Not Significant	0.06933680543184961	3.4991850410917964e-4	0.039060265404628244	Not Significant
cg22605924	C3orf50	0.7495200697393041	0.7606771789457192	0.011157109206415106	0.7704304250851344	0.939789140082804	Not Significant	-0.011157109206415106	0.7704304250851344	0.939789140082804	Not Significant
cg22605936	HIP1	0.9497634320889469	0.9511166598812792	0.0013532277923323788	0.6753544392949644	0.9086270021162882	Not Significant	-0.0013532277923323788	0.6753544392949644	0.9086270021162882	Not Significant
cg22605943	BBX	0.05583297836278988	0.05853729282390269	0.002704314461112807	0.16306205947874944	0.5821019758652903	Not Significant	-0.002704314461112807	0.16306205947874944	0.5821019758652903	Not Significant
cg22606062	CCNI	0.0270398116163279	0.027755693728277183	7.158821119492842e-4	0.6753544392949644	0.9086270021162882	Not Significant	-7.158821119492842e-4	0.6753544392949644	0.9086270021162882	Not Significant
cg22606129		0.7950327704433856	0.7675982539253317	-0.027434516518053953	0.0057723392420416875	0.14485196922986163	Not Significant	0.027434516518053953	0.0057723392420416875	0.14485196922986163	Not Significant
cg22606205	PKP1	0.23921608416251353	0.20374619870746843	-0.03546988545504509	0.17050325739539915	0.5914088596013821	Not Significant	0.03546988545504509	0.17050325739539915	0.5914088596013821	Not Significant
cg22606303		0.33895055251335265	0.2893321878814634	-0.049618364631889234	0.1364806131853115	0.5469602337794232	Not Significant	0.049618364631889234	0.1364806131853115	0.5469602337794232	Not Significant
cg22606540	ARMCX2	0.2903290114170218	0.2805493999694052	-0.009779611447616576	0.6059636631428473	0.8816602839550162	Not Significant	0.009779611447616576	0.6059636631428473	0.8816602839550162	Not Significant
cg22606658	DCLK2	0.07322953486125565	0.0881920622374269	0.01496252737617125	0.5980136002083003	0.8782257675156135	Not Significant	-0.01496252737617125	0.5980136002083003	0.8782257675156135	Not Significant
cg22606736	MATK	0.7432253245092345	0.7297294858421671	-0.013495838667067384	0.46371673954707	0.816380495117349	Not Significant	0.013495838667067384	0.46371673954707	0.816380495117349	Not Significant
cg22606869	TUBA1C	0.05367119042372897	0.054084993348460855	4.138029247318861e-4	0.20844266760446178	0.6336234376320224	Not Significant	-4.138029247318861e-4	0.20844266760446178	0.6336234376320224	Not Significant
cg22606873	PRDM16	0.8278487176102888	0.8089555988377839	-0.01889311877250488	0.29723122245171935	0.7111773587663792	Not Significant	0.01889311877250488	0.29723122245171935	0.7111773587663792	Not Significant
cg22606941	GALNT9	0.8555491893822339	0.8582156483425816	0.002666458960347673	0.8623568218235368	0.9656065947097543	Not Significant	-0.002666458960347673	0.8623568218235368	0.9656065947097543	Not Significant
cg22607164		0.8238208984328009	0.8220626321291775	-0.0017582663036234125	0.6659933844406218	0.9050136238670254	Not Significant	0.0017582663036234125	0.6659933844406218	0.9050136238670254	Not Significant
cg22607220		0.771800915649307	0.7570194644676752	-0.014781451181631766	0.10857990962128886	0.5038294424366031	Not Significant	0.014781451181631766	0.10857990962128886	0.5038294424366031	Not Significant
cg22607365	CHM	0.7599257086379467	0.7357992887550703	-0.02412641988287645	0.5940564124411474	0.8767160407635768	Not Significant	0.02412641988287645	0.5940564124411474	0.8767160407635768	Not Significant
cg22607751	CALHM2	0.8856781001795864	0.8836607374196156	-0.0020173627599707755	0.2822810641906596	0.6998310649370167	Not Significant	0.0020173627599707755	0.2822810641906596	0.6998310649370167	Not Significant
cg22607760	SLC22A16	0.9261746696596522	0.9194071719858065	-0.006767497673845768	0.06984045441702777	0.42806364716706574	Not Significant	0.006767497673845768	0.06984045441702777	0.42806364716706574	Not Significant
cg22607793		0.44687279972567384	0.4652769682170352	0.01840416849136134	0.4363314909331558	0.8008842951482303	Not Significant	-0.01840416849136134	0.4363314909331558	0.8008842951482303	Not Significant
cg22607903	C5orf13	0.049701209108956784	0.052414254844496945	0.0027130457355401608	0.04122533443924519	0.3462527075433206	Not Significant	-0.0027130457355401608	0.04122533443924519	0.3462527075433206	Not Significant
cg22607959	DHX29;SKIV2L2	0.01722055872518414	0.016918875120436015	-3.016836047481236e-4	0.9948765875681665	0.9988615742747394	Not Significant	3.016836047481236e-4	0.9948765875681665	0.9988615742747394	Not Significant
cg22607980	GTF2B	0.03988597189775285	0.04054353830659212	6.575664088392663e-4	0.34447690793036867	0.7450861540297545	Not Significant	-6.575664088392663e-4	0.34447690793036867	0.7450861540297545	Not Significant
cg22608082		0.8083901317506008	0.8237067778658014	0.01531664611520056	0.4447877300054102	0.8057028609883375	Not Significant	-0.01531664611520056	0.4447877300054102	0.8057028609883375	Not Significant
cg22608160	SLC44A3	0.6727027598770834	0.6169931315257845	-0.05570962835129889	0.03996609936011093	0.3421018863199262	Not Significant	0.05570962835129889	0.03996609936011093	0.3421018863199262	Not Significant
cg22608265	PRDM16	0.5459022975566417	0.5510718523509532	0.005169554794311582	0.887094347952091	0.9723033133438289	Not Significant	-0.005169554794311582	0.887094347952091	0.9723033133438289	Not Significant
cg22608492	EVPL	0.9557342898013091	0.9440101681918821	-0.01172412160942704	0.007381932618188647	0.16232844269388239	Not Significant	0.01172412160942704	0.007381932618188647	0.16232844269388239	Not Significant
cg22608507	VPS37B	0.16837644708573646	0.19115024670059566	0.022773799614859203	0.01199976995285745	0.20320329857671948	Not Significant	-0.022773799614859203	0.01199976995285745	0.20320329857671948	Not Significant
cg22608534	CHADL	0.8291346784182114	0.82931093575271575	1.7625733450432612e-4	0.8266209804321282	0.9559948849243775	Not Significant	-1.7625733450432612e-4	0.8266209804321282	0.9559948849243775	Not Significant
cg22608619	CASZ1	0.8481656642509028	0.8370024650064937	-0.011163199244409117	0.04136730187900755	0.3466680919675816	Not Significant	0.011163199244409117	0.04136730187900755	0.3466680919675816	Not Significant
cg22608646	DNAH17	0.5220068648478143	0.5054685843016898	-0.016538280546124495	0.5695998988745885	0.8662786976406722	Not Significant	0.016538280546124495	0.5695998988745885	0.8662786976406722	Not Significant
cg22608655	PYGO2	0.13961542712667901	0.15997094595464195	0.020355518827962937	0.0022984496836288694	0.09365014117602803	Not Significant	-0.020355518827962937	0.0022984496836288694	0.09365014117602803	Not Significant
cg22608657	ATF6	0.0421809882095785	0.04434581837782181	0.0021648301682433077	0.1833095185492264	0.6062339195957087	Not Significant	-0.0021648301682433077	0.1833095185492264	0.6062339195957087	Not Significant
cg22608764	RFX2	0.9268256172622452	0.9332508950327139	0.00642527777046864	0.852274286096907	0.9629083669104188	Not Significant	-0.00642527777046864	0.852274286096907	0.9629083669104188	Not Significant
cg22608848	HSD17B11	0.9079518124159617	0.9131582468699407	0.005206434453979059	0.14691971914800914	0.5616175994700868	Not Significant	-0.005206434453979059	0.14691971914800914	0.5616175994700868	Not Significant
cg22608996		0.9188822062153703	0.9195296515573181	6.474453419478277e-4	0.4304676604281378	0.7975436168650758	Not Significant	-6.474453419478277e-4	0.4304676604281378	0.7975436168650758	Not Significant
cg22608999	SNX11	0.061941774682353	0.061583271803414934	-3.585028789380648e-4	0.9846306076718239	0.9965418478319368	Not Significant	3.585028789380648e-4	0.9846306076718239	0.9965418478319368	Not Significant
cg22609034	PNPLA4	0.0450530086213052	0.042888399916876103	-0.002164608704429097	0.9960151128455134	0.999113254182526	Not Significant	0.002164608704429097	0.9960151128455134	0.999113254182526	Not Significant
cg22609068	C16orf67	0.05393570871096307	0.05704247029085795	0.0031067615798948747	0.014829243839283938	0.22350389627714715	Not Significant	-0.0031067615798948747	0.014829243839283938	0.22350389627714715	Not Significant
cg22609114	TMEM128	0.8314970949100882	0.8253553062699654	-0.006141788640122714	0.3644973623431456	0.7586477660113157	Not Significant	0.006141788640122714	0.3644973623431456	0.7586477660113157	Not Significant
cg22609233	UGT8	0.577147738491719	0.6110153454586107	0.03386760696689173	0.15964622980948548	0.5780078583080193	Not Significant	-0.03386760696689173	0.15964622980948548	0.5780078583080193	Not Significant
cg22609277		0.0827542106504653	0.08283561645551848	8.140580505318351e-5	0.6722284153539559	0.9074871708269656	Not Significant	-8.140580505318351e-5	0.6722284153539559	0.9074871708269656	Not Significant
cg22609331	TUBB8	0.6436890720577758	0.6343713071724563	-0.009317764885319546	0.35254714901975753	0.7506610851591138	Not Significant	0.009317764885319546	0.35254714901975753	0.7506610851591138	Not Significant
cg22609380		0.8430264382485106	0.8268169163894742	-0.016209521859036458	0.7005605556493171	0.917125800292842	Not Significant	0.016209521859036458	0.7005605556493171	0.917125800292842	Not Significant
cg22609497	NOS1AP	0.917439327172851	0.9119726900475444	-0.005466637125306595	0.7606293020593229	0.9367065703224614	Not Significant	0.005466637125306595	0.7606293020593229	0.9367065703224614	Not Significant
cg22609510	HIST1H4H	0.01775774003184461	0.0169645401212248	-7.931999106198101e-4	0.563802623989486	0.8638250105904165	Not Significant	7.931999106198101e-4	0.563802623989486	0.8638250105904165	Not Significant
cg22609522	LOC730668	0.13342909451718662	0.1500025102583598	0.016573415741173186	0.0011146149637071333	0.06676483055705527	Not Significant	-0.016573415741173186	0.0011146149637071333	0.06676483055705527	Not Significant
cg22609576	SPG20	0.41490687271270155	0.3043348820700356	-0.11057199064266593	8.081906694868196e-5	0.020857720231919105	Hypomethylated in 0	0.11057199064266593	8.081906694868196e-5	0.020857720231919105	Hypermethylated in 1
cg22609722	C5orf15	0.9328549164764991	0.9320091930174055	-8.457234590936169e-4	0.9108108586073862	0.9786190851654245	Not Significant	8.457234590936169e-4	0.9108108586073862	0.9786190851654245	Not Significant
cg22609784	MSX1	0.7655741386120675	0.7394879016031163	-0.026086237008951185	0.1425953327383528	0.5554793508293036	Not Significant	0.026086237008951185	0.1425953327383528	0.5554793508293036	Not Significant
cg22609785		0.6627090740785386	0.6483240440530057	-0.01438503002553293	0.5695998988745885	0.8662786976406722	Not Significant	0.01438503002553293	0.5695998988745885	0.8662786976406722	Not Significant
cg22609908		0.7227427500665923	0.7041433355739557	-0.01859941449263658	0.22326024749552237	0.6486674715004698	Not Significant	0.01859941449263658	0.22326024749552237	0.6486674715004698	Not Significant
cg22609984		0.04937561550524437	0.08639256212000741	0.03701694661476304	0.28806926734725175	0.7040684878281709	Not Significant	-0.03701694661476304	0.28806926734725175	0.7040684878281709	Not Significant
cg22610018		0.5288766518446484	0.5652327882939043	0.03635613644925595	0.0647194769399753	0.4154941633235204	Not Significant	-0.03635613644925595	0.0647194769399753	0.4154941633235204	Not Significant
cg22610106	RPS6KA2	0.7859555583599912	0.7733575293879089	-0.012598028972082287	0.5940564124411474	0.8767160407635768	Not Significant	0.012598028972082287	0.5940564124411474	0.8767160407635768	Not Significant
cg22610194	PION	0.030210738673707827	0.02781553523716432	-0.002395203436543508	0.8433322004765563	0.9605086646752147	Not Significant	0.002395203436543508	0.8433322004765563	0.9605086646752147	Not Significant
cg22610305	CHRAC1	0.04418200637459356	0.04510565205271604	9.236456781224825e-4	0.8837140085838127	0.971342770845848	Not Significant	-9.236456781224825e-4	0.8837140085838127	0.971342770845848	Not Significant
cg22610423	MRPL39	0.05366289818849334	0.05633609602392813	0.002673197835434793	0.12697837905108642	0.53319365493655	Not Significant	-0.002673197835434793	0.12697837905108642	0.53319365493655	Not Significant
cg22610424		0.15930206979478279	0.13506657272413114	-0.024235497070651646	0.40828276135912506	0.7847931400550204	Not Significant	0.024235497070651646	0.40828276135912506	0.7847931400550204	Not Significant
cg22610434	CD1C	0.630463293232338	0.6294960479222117	-9.672453101262635e-4	0.7671592221743975	0.9389010029349288	Not Significant	9.672453101262635e-4	0.7671592221743975	0.9389010029349288	Not Significant
cg22610533	SRGAP1	0.029393783386484698	0.02572867451180063	-0.0036651088746840685	0.24745807471881298	0.6707089825285918	Not Significant	0.0036651088746840685	0.24745807471881298	0.6707089825285918	Not Significant
cg22610620		0.28991688579230696	0.2862946459079985	-0.0036222398843084314	0.8388686445647635	0.9594169519220332	Not Significant	0.0036222398843084314	0.8388686445647635	0.9594169519220332	Not Significant
cg22610645	GEFT	0.8286831454141055	0.8000783174556007	-0.02860482795850483	0.02402517167911659	0.2758264892306078	Not Significant	0.02860482795850483	0.02402517167911659	0.2758264892306078	Not Significant
cg22610676	C1orf61	0.5155188827146435	0.44866775437967893	-0.0668511283349646	0.0014729274661923425	0.07615226025575644	Not Significant	0.0668511283349646	0.0014729274661923425	0.07615226025575644	Not Significant
cg22610784	C8orf41	0.02071561747214409	0.021535240351075343	8.196228789312532e-4	0.12876459226050888	0.5357176021136089	Not Significant	-8.196228789312532e-4	0.12876459226050888	0.5357176021136089	Not Significant
cg22610787	ZNF700	0.04142932265042187	0.04097643332862598	-4.5288932179588653e-4	0.6879141550956019	0.9131485869803153	Not Significant	4.5288932179588653e-4	0.6879141550956019	0.9131485869803153	Not Significant
cg22611163	ORC2L	0.5404507245351454	0.5173569278592874	-0.02309379667585798	0.3386822899455896	0.7410604468828322	Not Significant	0.02309379667585798	0.3386822899455896	0.7410604468828322	Not Significant
cg22611259	NCOR2	0.8853034158444996	0.8806063504954464	-0.00469706534905312	0.6109563443460121	0.8835147045414657	Not Significant	0.00469706534905312	0.6109563443460121	0.8835147045414657	Not Significant
cg22611308		0.6249507836750653	0.6062017688507185	-0.018749014824346766	0.29066731713706223	0.7061122706286204	Not Significant	0.018749014824346766	0.29066731713706223	0.7061122706286204	Not Significant
cg22611359	ZNF252;TMED10P	0.8800859587830145	0.8729056554877997	-0.007180303295214796	0.5343114006378201	0.8507025155820013	Not Significant	0.007180303295214796	0.5343114006378201	0.8507025155820013	Not Significant
cg22611504	PRKG1	0.11705684202757224	0.08894982006574206	-0.02810702196183018	0.8769597379914122	0.9697699386701013	Not Significant	0.02810702196183018	0.8769597379914122	0.9697699386701013	Not Significant
cg22611523		0.5261857624899485	0.5387732370583019	0.012587474568353407	0.46458768005185774	0.8168316134539738	Not Significant	-0.012587474568353407	0.46458768005185774	0.8168316134539738	Not Significant
cg22611633	NRD1	0.07668654596750675	0.07587390268598294	-8.12643281523806e-4	0.928935224333387	0.9835218121782214	Not Significant	8.12643281523806e-4	0.928935224333387	0.9835218121782214	Not Significant
cg22611817	ZSWIM6	0.013124751384277291	0.013482049751947828	3.5729836767053706e-4	0.19484219749247897	0.6190252694686189	Not Significant	-3.5729836767053706e-4	0.19484219749247897	0.6190252694686189	Not Significant
cg22611850		0.8904764084621575	0.8941958433217002	0.0037194348595427362	0.91533797437371	0.9797358311197794	Not Significant	-0.0037194348595427362	0.91533797437371	0.9797358311197794	Not Significant
cg22611900	UBTD1	0.8499330778383226	0.8400020003356029	-0.00993107750271971	0.04967242688840067	0.37358350627831954	Not Significant	0.00993107750271971	0.04967242688840067	0.37358350627831954	Not Significant
cg22611980		0.10557197788938268	0.11420008624555458	0.008628108356171907	0.13573072165594885	0.5459283765373509	Not Significant	-0.008628108356171907	0.13573072165594885	0.5459283765373509	Not Significant
cg22612003		0.8434135915101324	0.8145283582133478	-0.028885233296784607	0.06451301205209574	0.4149435388904051	Not Significant	0.028885233296784607	0.06451301205209574	0.4149435388904051	Not Significant
cg22612116	ANAPC13;CEP63	0.019802605021525907	0.01964127171123475	-1.6133331029115697e-4	0.8556325346364166	0.9637706399051326	Not Significant	1.6133331029115697e-4	0.8556325346364166	0.9637706399051326	Not Significant
cg22612330	ZBTB20	0.8968503457494462	0.8963896100705169	-4.607356789293471e-4	0.5047078661674029	0.8366422926716908	Not Significant	4.607356789293471e-4	0.5047078661674029	0.8366422926716908	Not Significant
cg22612448	ESRRG	0.19293627161438603	0.2509412597177397	0.05800498810335364	0.05468224691236967	0.38882605441592405	Not Significant	-0.05800498810335364	0.05468224691236967	0.38882605441592405	Not Significant
cg22612590	TMCO3	0.8439823688144023	0.8652397892733577	0.0212574204589554	0.3147579398359798	0.7242878835772806	Not Significant	-0.0212574204589554	0.3147579398359798	0.7242878835772806	Not Significant
cg22612642	SPOCK1	0.25929336235412026	0.28844022674125275	0.029146864387132487	0.07297825131148489	0.4354097104223036	Not Significant	-0.029146864387132487	0.07297825131148489	0.4354097104223036	Not Significant
cg22612743	NDP	0.29752999537409186	0.26548633033433533	-0.03204366503975653	0.6300924694857724	0.8910578459103904	Not Significant	0.03204366503975653	0.6300924694857724	0.8910578459103904	Not Significant
cg22612764	FAM3B	0.029516159729955548	0.039875579551321885	0.010359419821366338	0.49383369459460635	0.8312063485771779	Not Significant	-0.010359419821366338	0.49383369459460635	0.8312063485771779	Not Significant
cg22612765	KBTBD6	0.05204966482348606	0.05223369022927106	1.840254057850002e-4	0.6587482772501069	0.9025124514006748	Not Significant	-1.840254057850002e-4	0.6587482772501069	0.9025124514006748	Not Significant
cg22613010	CLCN2	0.05119309226008865	0.05637813778540006	0.005185045525311412	0.0064625478315967445	0.1525683242916953	Not Significant	-0.005185045525311412	0.0064625478315967445	0.1525683242916953	Not Significant
cg22613410	THOP1	0.8801314379124184	0.8854938237238502	0.00536238581143178	0.6209959783933037	0.8877655935668384	Not Significant	-0.00536238581143178	0.6209959783933037	0.8877655935668384	Not Significant
cg22613639	ANTXR1	0.7889187163376561	0.777689163479474	-0.011229552858182057	0.8422158337301965	0.960203178087075	Not Significant	0.011229552858182057	0.8422158337301965	0.960203178087075	Not Significant
cg22613698	TMEM110	0.9234303963356881	0.9241693469076042	7.38950571916086e-4	0.9584619279646485	0.9903666990978319	Not Significant	-7.38950571916086e-4	0.9584619279646485	0.9903666990978319	Not Significant
cg22613769	SMYD2	0.7682071004161191	0.7632273683891454	-0.00497973202697366	0.5249669915044206	0.8463392633452492	Not Significant	0.00497973202697366	0.5249669915044206	0.8463392633452492	Not Significant
cg22613799	ZNF691	0.01922941452899004	0.018972785599906738	-2.566289290833017e-4	0.6423087105583587	0.8959718634161247	Not Significant	2.566289290833017e-4	0.6423087105583587	0.8959718634161247	Not Significant
cg22613905	HDAC4	0.9650968365142278	0.9720097569918527	0.006912920477624818	0.9425532546420465	0.9866968473689366	Not Significant	-0.006912920477624818	0.9425532546420465	0.9866968473689366	Not Significant
cg22613968	MDS2	0.28605148262878716	0.31293402156392164	0.02688253893513448	0.13386991526699588	0.5431839142637745	Not Significant	-0.02688253893513448	0.13386991526699588	0.5431839142637745	Not Significant
cg22613969	KRTAP10-2;C21orf29	0.7823648429558787	0.7802824058327731	-0.0020824371231056293	0.8355243677667236	0.9585146146848966	Not Significant	0.0020824371231056293	0.8355243677667236	0.9585146146848966	Not Significant
cg22614027		0.8901373331892157	0.8852076160311008	-0.004929717158114966	0.16349288438517767	0.5825909991207959	Not Significant	0.004929717158114966	0.16349288438517767	0.5825909991207959	Not Significant
cg22614075	ZSCAN16	0.061203764527646476	0.06259114582659375	0.0013873812989472767	0.37824010367188726	0.7670775707424083	Not Significant	-0.0013873812989472767	0.37824010367188726	0.7670775707424083	Not Significant
cg22614142	KIFC2	0.03481980093459026	0.0399726077674663	0.005152806832876042	0.3038934900262175	0.71633293124042	Not Significant	-0.005152806832876042	0.3038934900262175	0.71633293124042	Not Significant
cg22614203	HPCAL1	0.886264364069395	0.8590611874579223	-0.027203176611472757	0.7967426050817988	0.9475399504430665	Not Significant	0.027203176611472757	0.7967426050817988	0.9475399504430665	Not Significant
cg22614239	ZIC4	0.4271765798523719	0.3375236968595372	-0.08965288299283469	0.006215649762561806	0.14990324695421214	Not Significant	0.08965288299283469	0.006215649762561806	0.14990324695421214	Not Significant
cg22614265	EPHB4	0.05209138507203608	0.05143001128301926	-6.613737890168239e-4	0.6300924694857724	0.8910578459103904	Not Significant	6.613737890168239e-4	0.6300924694857724	0.8910578459103904	Not Significant
cg22614327	RCC2	0.8070673038686832	0.7906831631447324	-0.01638414072395078	0.05818780633110648	0.39855190740745494	Not Significant	0.01638414072395078	0.05818780633110648	0.39855190740745494	Not Significant
cg22614355	HTR6	0.10212165261543123	0.08044569163940572	-0.021675960976025505	0.4321383567967974	0.7985897738935909	Not Significant	0.021675960976025505	0.4321383567967974	0.7985897738935909	Not Significant
cg22614400	GIGYF1	0.7387724318900323	0.7211366156259311	-0.017635816264101156	0.1517508473139897	0.567777412658566	Not Significant	0.017635816264101156	0.1517508473139897	0.567777412658566	Not Significant
cg22614518	PHTF2	0.836301809154134	0.8338837645817316	-0.002418044572402356	0.7868466710080344	0.9446480823030944	Not Significant	0.002418044572402356	0.7868466710080344	0.9446480823030944	Not Significant
cg22614521		0.2333187981507616	0.25741388674316806	0.02409508859240647	0.25992029177265924	0.6816016267171944	Not Significant	-0.02409508859240647	0.25992029177265924	0.6816016267171944	Not Significant
cg22614631	MFI2	0.9312791942983675	0.9318975722688458	6.183779704783676e-4	0.4524776315987177	0.810271410525753	Not Significant	-6.183779704783676e-4	0.4524776315987177	0.810271410525753	Not Significant
cg22614759	ARHGDIB	0.7045045947066702	0.6836052971424104	-0.02089929756425979	0.4430890425462598	0.8047537114253015	Not Significant	0.02089929756425979	0.4430890425462598	0.8047537114253015	Not Significant
cg22614787	ZSWIM4	0.7818535048315921	0.779216652429175	-0.002636852402417067	0.7978442051585694	0.9478573502437222	Not Significant	0.002636852402417067	0.7978442051585694	0.9478573502437222	Not Significant
cg22614891	WDR8	0.3951085259435069	0.37342247891866137	-0.021686047024845556	0.16872990161901588	0.5891734279153856	Not Significant	0.021686047024845556	0.16872990161901588	0.5891734279153856	Not Significant
cg22614927	FUCA1	0.13027630246765573	0.15263911402318947	0.02236281155553374	0.21575985708355205	0.6411678496187703	Not Significant	-0.02236281155553374	0.21575985708355205	0.6411678496187703	Not Significant
cg22615000	PATZ1	0.026442407162941682	0.02472957119936323	-0.0017128359635784525	0.8511554616574974	0.9625758998728725	Not Significant	0.0017128359635784525	0.8511554616574974	0.9625758998728725	Not Significant
cg22615158	WNT5A	0.13851302406356525	0.11243575457716806	-0.026077269486397187	0.18097187525170233	0.6037298962408809	Not Significant	0.026077269486397187	0.18097187525170233	0.6037298962408809	Not Significant
cg22615203		0.7587852714725836	0.7842944001691201	0.025509128696536543	0.1791177532830518	0.6015178858056681	Not Significant	-0.025509128696536543	0.1791177532830518	0.6015178858056681	Not Significant
cg22615255	SLC25A28	0.862351204385901	0.8505562375236296	-0.011794966862271328	0.4929332076147129	0.8307915112628418	Not Significant	0.011794966862271328	0.4929332076147129	0.8307915112628418	Not Significant
cg22615372	DPH5	0.021440119296961515	0.02179164594449229	3.5152664753077337e-4	0.6453781226637709	0.8971309892048845	Not Significant	-3.5152664753077337e-4	0.6453781226637709	0.8971309892048845	Not Significant
cg22615462	MRPL34	0.014256184467999167	0.0142552993900463	-8.850779528671998e-7	0.6680691908618612	0.9057651305423317	Not Significant	8.850779528671998e-7	0.6680691908618612	0.9057651305423317	Not Significant
cg22615510	PRDM16	0.6082576037892525	0.6091876338294014	9.300300401489103e-4	0.9880457361097551	0.9972751573362943	Not Significant	-9.300300401489103e-4	0.9880457361097551	0.9972751573362943	Not Significant
cg22615515	COL11A2	0.693510426695754	0.7017131550316569	0.008202728335902854	0.6889647536976691	0.9135464585978551	Not Significant	-0.008202728335902854	0.6889647536976691	0.9135464585978551	Not Significant
cg22615730	ANXA4	0.36628284710910464	0.39212057139573125	0.025837724286626618	0.4172376832912556	0.7899472749923735	Not Significant	-0.025837724286626618	0.4172376832912556	0.7899472749923735	Not Significant
cg22615747	PARD3B	0.8807224196384419	0.8804191809318256	-3.032387066163045e-4	0.2152311438135883	0.6407195881189208	Not Significant	3.032387066163045e-4	0.2152311438135883	0.6407195881189208	Not Significant
cg22615910	TRIOBP	0.9119982379355619	0.905356933822489	-0.006641304113072843	0.3258746230402313	0.7317289848548645	Not Significant	0.006641304113072843	0.3258746230402313	0.7317289848548645	Not Significant
cg22615917	CACNA2D3	0.8269224348390078	0.8202294661646922	-0.00669296867431568	0.9527780288881396	0.9891001012363394	Not Significant	0.00669296867431568	0.9527780288881396	0.9891001012363394	Not Significant
cg22615948	CHIA	0.621311474268912	0.6498763260876427	0.028564851818730697	0.3223735632272185	0.7292775507201947	Not Significant	-0.028564851818730697	0.3223735632272185	0.7292775507201947	Not Significant
cg22615992		0.9572846140885704	0.9592517116054501	0.0019670975168797344	0.37901283146704423	0.7676351602447138	Not Significant	-0.0019670975168797344	0.37901283146704423	0.7676351602447138	Not Significant
cg22616007	GLIS2	0.7400138909222579	0.7398611268618464	-1.5276406041153656e-4	0.9232669510837609	0.981903794906156	Not Significant	1.5276406041153656e-4	0.9232669510837609	0.981903794906156	Not Significant
cg22616126		0.7920097750312959	0.7962609771589174	0.004251202127621534	0.8578728243216209	0.9644474152047129	Not Significant	-0.004251202127621534	0.8578728243216209	0.9644474152047129	Not Significant
cg22616255		0.6325504570873157	0.5911187199126403	-0.04143173717467541	0.03807221009978558	0.33520129136090293	Not Significant	0.04143173717467541	0.03807221009978558	0.33520129136090293	Not Significant
cg22616343	TNXB	0.5351722936085805	0.5023870574364259	-0.032785236172154675	0.1406622989086175	0.5527239965639925	Not Significant	0.032785236172154675	0.1406622989086175	0.5527239965639925	Not Significant
cg22616417		0.7999307227472551	0.7546568730124501	-0.04527384973480497	0.10547343019510444	0.49862695191433504	Not Significant	0.04527384973480497	0.10547343019510444	0.49862695191433504	Not Significant
cg22616430	VARS	0.6230175897479311	0.645182047232259	0.022164457484327937	0.1722905406141092	0.5934226731882841	Not Significant	-0.022164457484327937	0.1722905406141092	0.5934226731882841	Not Significant
cg22616506	LIPT1	0.9304562135969997	0.9316941270048337	0.0012379134078339682	0.28806926734725175	0.7040684878281709	Not Significant	-0.0012379134078339682	0.28806926734725175	0.7040684878281709	Not Significant
cg22616525	LCE2A	0.2535014714807935	0.2899843024943822	0.03648283101358868	0.05308423471665964	0.38428104625922116	Not Significant	-0.03648283101358868	0.05308423471665964	0.38428104625922116	Not Significant
cg22616646	KDM4B	0.9511869022863207	0.9519621727735292	7.752704872084903e-4	0.680576921506824	0.9103161789311558	Not Significant	-7.752704872084903e-4	0.680576921506824	0.9103161789311558	Not Significant
cg22616881	DLX6AS	0.3580779245501499	0.27550829647212716	-0.08256962807802276	0.012901892079430806	0.20983199170249492	Not Significant	0.08256962807802276	0.012901892079430806	0.20983199170249492	Not Significant
cg22616933	KIAA1324L	0.570491050607681	0.5873939630883714	0.016902912480690424	0.6732697971327877	0.9078268379062601	Not Significant	-0.016902912480690424	0.6732697971327877	0.9078268379062601	Not Significant
cg22617002		0.921697393848556	0.9156070475342778	-0.006090346314278183	0.611957065094966	0.8839180641012265	Not Significant	0.006090346314278183	0.611957065094966	0.8839180641012265	Not Significant
cg22617213	ATPAF1	0.06373641143604271	0.07045233077381201	0.006715919337769299	0.3705662857691737	0.7625083043635998	Not Significant	-0.006715919337769299	0.3705662857691737	0.7625083043635998	Not Significant
cg22617367	NKRF	0.18703397088454068	0.19223204684320672	0.005198075958666032	0.2926261680267741	0.707536288308015	Not Significant	-0.005198075958666032	0.2926261680267741	0.707536288308015	Not Significant
cg22617394	RASA2	0.9474124622855596	0.9411618842758019	-0.006250578009757701	0.8243985646509545	0.9554297456546128	Not Significant	0.006250578009757701	0.8243985646509545	0.9554297456546128	Not Significant
cg22617406	GEFT	0.09217769361291454	0.08982754297229083	-0.002350150640623716	0.44393792235641505	0.8052456125239205	Not Significant	0.002350150640623716	0.44393792235641505	0.8052456125239205	Not Significant
cg22617550		0.08912336392424892	0.08869879437184504	-4.2456955240388616e-4	0.7879445527522607	0.9451152963612623	Not Significant	4.2456955240388616e-4	0.7879445527522607	0.9451152963612623	Not Significant
cg22617703	DNAJC5	0.8511716512548635	0.8540800487194444	0.0029083974645809363	0.6402658203135978	0.8951581592666991	Not Significant	-0.0029083974645809363	0.6402658203135978	0.8951581592666991	Not Significant
cg22617773		0.6823692340865282	0.633456758317407	-0.048912475769121166	0.043844814766188914	0.3551666943828089	Not Significant	0.048912475769121166	0.043844814766188914	0.3551666943828089	Not Significant
cg22617819	ST3GAL3	0.6147501136281649	0.6028907149879241	-0.01185939864024077	0.6973909990351974	0.9161867559693683	Not Significant	0.01185939864024077	0.6973909990351974	0.9161867559693683	Not Significant
cg22617878	ATP2B2	0.9255268065843535	0.8976577975004654	-0.02786900908388812	0.5465833835933105	0.8562602701335876	Not Significant	0.02786900908388812	0.5465833835933105	0.8562602701335876	Not Significant
cg22617898	RAB3A	0.8922219529888034	0.876824896596434	-0.015397056392369324	0.4965404293668734	0.8326319371957787	Not Significant	0.015397056392369324	0.4965404293668734	0.8326319371957787	Not Significant
cg22618086	ARHGAP6	0.3634327155875766	0.34055768375474244	-0.02287503183283418	0.42382247398163686	0.7934662917860938	Not Significant	0.02287503183283418	0.42382247398163686	0.7934662917860938	Not Significant
cg22618164	WDR66	0.1766220688649022	0.17101915002105797	-0.005602918843844229	0.974387162259414	0.9941166359935977	Not Significant	0.005602918843844229	0.974387162259414	0.9941166359935977	Not Significant
cg22618215		0.6085740565278471	0.5585231775098184	-0.05005087901802874	7.069400202603116e-4	0.05387682341512443	Not Significant	0.05005087901802874	7.069400202603116e-4	0.05387682341512443	Not Significant
cg22618240	FXYD5	0.030052782311993292	0.03052019732191551	4.674150099222181e-4	0.2094768245162896	0.6346511321233909	Not Significant	-4.674150099222181e-4	0.2094768245162896	0.6346511321233909	Not Significant
cg22618337	C10orf81	0.4533237654639212	0.5053433204992419	0.052019555035320686	0.01713838985339498	0.23830374649916714	Not Significant	-0.052019555035320686	0.01713838985339498	0.23830374649916714	Not Significant
cg22618350	ZNF644	0.015416609862616266	0.015354695720088029	-6.19141425282372e-5	0.9017654531675722	0.9762734160116299	Not Significant	6.19141425282372e-5	0.9017654531675722	0.9762734160116299	Not Significant
cg22618405		0.6813654500633336	0.6819483457931742	5.828957298406046e-4	0.8916046535966415	0.9735337153715033	Not Significant	-5.828957298406046e-4	0.8916046535966415	0.9735337153715033	Not Significant
cg22618487	DERA	0.017789282238196737	0.016891995340415994	-8.972868977807427e-4	0.26173546519439983	0.6833108718153691	Not Significant	8.972868977807427e-4	0.26173546519439983	0.6833108718153691	Not Significant
cg22618556	GALNT9	0.6216791900555483	0.6357483130443375	0.014069122988789262	0.5647668595000647	0.8642458113081103	Not Significant	-0.014069122988789262	0.5647668595000647	0.8642458113081103	Not Significant
cg22618720		0.41238543169333064	0.4396933053354607	0.027307873642130054	0.41396803124370124	0.788193129091998	Not Significant	-0.027307873642130054	0.41396803124370124	0.788193129091998	Not Significant
cg22618752	ZEB2	0.5460096432134605	0.5582377161275065	0.01222807291404604	0.12036615510598549	0.5231558702926459	Not Significant	-0.01222807291404604	0.12036615510598549	0.5231558702926459	Not Significant
cg22618924		0.7457068049718909	0.7129231027116167	-0.03278370226027416	0.02548996811383142	0.28270040373103356	Not Significant	0.03278370226027416	0.02548996811383142	0.28270040373103356	Not Significant
cg22619018	CSMD1	0.6153780132689419	0.503697798030487	-0.11168021523845495	2.4311078242560434e-4	0.033285037124270785	Hypomethylated in 0	0.11168021523845495	2.4311078242560434e-4	0.033285037124270785	Hypermethylated in 1
cg22619307	UBE3C	0.9297806574716643	0.9296263662467333	-1.5429122493093583e-4	0.6889647536976691	0.9135464585978551	Not Significant	1.5429122493093583e-4	0.6889647536976691	0.9135464585978551	Not Significant
cg22619376		0.7512607451235642	0.7664586074475126	0.015197862323948375	0.7465400719080837	0.9321887481129352	Not Significant	-0.015197862323948375	0.7465400719080837	0.9321887481129352	Not Significant
cg22619386	ACTL6A	0.06636800776072956	0.06865921747780929	0.0022912097170797313	0.24455358474303018	0.6684645413284445	Not Significant	-0.0022912097170797313	0.24455358474303018	0.6684645413284445	Not Significant
cg22619412	FSTL3	0.11472373338810053	0.1247217193086239	0.009997985920523367	0.13573072165594885	0.5459283765373509	Not Significant	-0.009997985920523367	0.13573072165594885	0.5459283765373509	Not Significant
cg22619549	PKD2L1	0.39081086415621574	0.42507636659232223	0.03426550243610649	0.48844400099617663	0.8289183057863624	Not Significant	-0.03426550243610649	0.48844400099617663	0.8289183057863624	Not Significant
cg22619563	EPHA3	0.123413457123532	0.10428377707246352	-0.01912968005106848	0.732535059691536	0.9271514883314497	Not Significant	0.01912968005106848	0.732535059691536	0.9271514883314497	Not Significant
cg22619572	VILL	0.8122899662320682	0.8178934945191584	0.005603528287090209	0.9505051253940463	0.9885452737885781	Not Significant	-0.005603528287090209	0.9505051253940463	0.9885452737885781	Not Significant
cg22619719	KIAA1751	0.07074367582416771	0.07019131521654466	-5.523606076230508e-4	0.8122008864620144	0.9519689546086556	Not Significant	5.523606076230508e-4	0.8122008864620144	0.9519689546086556	Not Significant
cg22619759		0.03587622449059294	0.03817959235738324	0.0023033678667903	0.03887432193301382	0.33817149597883334	Not Significant	-0.0023033678667903	0.03887432193301382	0.33817149597883334	Not Significant
cg22619767	STK24	0.8617422447239608	0.8580549112174833	-0.0036873335064774304	0.3488641361061528	0.7483468423693973	Not Significant	0.0036873335064774304	0.3488641361061528	0.7483468423693973	Not Significant
cg22619784	TAP2	0.8499340315063973	0.8347267630687971	-0.01520726843760023	0.0361282769269677	0.3277900668519571	Not Significant	0.01520726843760023	0.0361282769269677	0.3277900668519571	Not Significant
cg22619810	RCOR2	0.9693692505003374	0.9746363222274457	0.0052670717271082745	0.17409180197308022	0.5955432573982301	Not Significant	-0.0052670717271082745	0.17409180197308022	0.5955432573982301	Not Significant
cg22620027		0.5479130271363262	0.5334325047358885	-0.014480522400437623	0.563802623989486	0.8638250105904165	Not Significant	0.014480522400437623	0.563802623989486	0.8638250105904165	Not Significant
cg22620071		0.5293756781535859	0.5389728485667311	0.009597170413145228	0.6763976961831937	0.9089797491408379	Not Significant	-0.009597170413145228	0.6763976961831937	0.9089797491408379	Not Significant
cg22620090		0.8800067586415934	0.7997930319767803	-0.08021372666481308	2.0314533411424396e-4	0.030695505724985785	Not Significant	0.08021372666481308	2.0314533411424396e-4	0.030695505724985785	Not Significant
cg22620111		0.4464952857314865	0.4582002634569551	0.01170497772546858	0.3401250459049875	0.7420465445035681	Not Significant	-0.01170497772546858	0.3401250459049875	0.7420465445035681	Not Significant
cg22620221	DPP6	0.6504564743871201	0.6147483936015331	-0.03570808078558696	0.01674374250732374	0.2356758957860471	Not Significant	0.03570808078558696	0.01674374250732374	0.2356758957860471	Not Significant
cg22620274	UGGT2	0.019537114043386303	0.019001794355475006	-5.353196879112967e-4	0.7164856744938126	0.9220292770068782	Not Significant	5.353196879112967e-4	0.7164856744938126	0.9220292770068782	Not Significant
cg22620356	ST5	0.8972083526879203	0.8886391197652056	-0.00856923292271472	0.013215661792657983	0.2121634032741204	Not Significant	0.00856923292271472	0.013215661792657983	0.2121634032741204	Not Significant
cg22620363	LOC283050	0.034042169256373246	0.03135108794101239	-0.0026910813153608534	0.8814616207466005	0.9708204956045438	Not Significant	0.0026910813153608534	0.8814616207466005	0.9708204956045438	Not Significant
cg22620414	LOC285370	0.5846106809384477	0.5597877716756976	-0.024822909262750104	0.15012720819905992	0.5656730770184805	Not Significant	0.024822909262750104	0.15012720819905992	0.5656730770184805	Not Significant
cg22620614	SHANK2	0.9332056018006609	0.9300242237751741	-0.003181378025486792	0.4380152879412198	0.8019127473483447	Not Significant	0.003181378025486792	0.4380152879412198	0.8019127473483447	Not Significant
cg22620680	SEC22A	0.08405909244150356	0.08382881486210038	-2.3027757940317917e-4	0.46110938230687415	0.8149911560923758	Not Significant	2.3027757940317917e-4	0.46110938230687415	0.8149911560923758	Not Significant
cg22620756		0.9188924048831737	0.916503909871374	-0.0023884950117997183	0.3510710012185704	0.749728946092197	Not Significant	0.0023884950117997183	0.3510710012185704	0.749728946092197	Not Significant
cg22620797	C3orf64	0.6791935781192493	0.6719074312850348	-0.007286146834214469	0.5465833835933105	0.8562602701335876	Not Significant	0.007286146834214469	0.5465833835933105	0.8562602701335876	Not Significant
cg22620803	PTPRN2	0.7523375508941377	0.7503932069413	-0.0019443439528377127	0.805566563812833	0.9501216928979368	Not Significant	0.0019443439528377127	0.805566563812833	0.9501216928979368	Not Significant
cg22620858		0.06873750583336997	0.090859857362984	0.02212235152961403	0.4813073594183412	0.8252345525523979	Not Significant	-0.02212235152961403	0.4813073594183412	0.8252345525523979	Not Significant
cg22620880	PPFIA3	0.17442841620956234	0.17322825545172157	-0.001200160757840768	0.7037353344797695	0.9182153399197025	Not Significant	0.001200160757840768	0.7037353344797695	0.9182153399197025	Not Significant
cg22620916	DDX51;NOC4L	0.01604204402930916	0.014073807377093546	-0.001968236652215615	0.8444488820972668	0.9607963918263713	Not Significant	0.001968236652215615	0.8444488820972668	0.9607963918263713	Not Significant
cg22621063	SNIP1	0.924029062542842	0.9151058176104995	-0.008923244932342533	0.5129455754120213	0.840974993523574	Not Significant	0.008923244932342533	0.5129455754120213	0.840974993523574	Not Significant
cg22621169	PLCH1	0.8576669205678396	0.8450960940595376	-0.012570826508301991	0.34302235602394315	0.7441477775056053	Not Significant	0.012570826508301991	0.34302235602394315	0.7441477775056053	Not Significant
cg22621272	HOXC4;HOXC6;HOXC5	0.10881209798574672	0.10846847913609141	-3.436188496553083e-4	0.9607360952737725	0.9908750312193939	Not Significant	3.436188496553083e-4	0.9607360952737725	0.9908750312193939	Not Significant
cg22621310	MAD1L1	0.8773804055700172	0.8588418379353133	-0.01853856763470385	0.9584619279646485	0.9903666990978319	Not Significant	0.01853856763470385	0.9584619279646485	0.9903666990978319	Not Significant
cg22621528		0.8468105718097098	0.8437924525918671	-0.003018119217842674	0.4254781206695264	0.7945097925353294	Not Significant	0.003018119217842674	0.4254781206695264	0.7945097925353294	Not Significant
cg22621652	FAM180A	0.7567743093526802	0.7651001260428737	0.0083258166901935	0.9834922910187199	0.9962615690235287	Not Significant	-0.0083258166901935	0.9834922910187199	0.9962615690235287	Not Significant
cg22621686	GJA4	0.9350311462446088	0.9284787017909242	-0.006552444453684636	0.031691675196335596	0.31017977741787117	Not Significant	0.006552444453684636	0.031691675196335596	0.31017977741787117	Not Significant
cg22621731	E2F3	0.061749034093346485	0.05558471002027341	-0.006164324073073074	0.3258746230402313	0.7317289848548645	Not Significant	0.006164324073073074	0.3258746230402313	0.7317289848548645	Not Significant
cg22621734	SH3TC2	0.28419649405294467	0.3003049707148449	0.01610847666190024	0.1754519513530443	0.5973821784904246	Not Significant	-0.01610847666190024	0.1754519513530443	0.5973821784904246	Not Significant
cg22621736	FADD	0.03434154684280243	0.035979098141409156	0.0016375512986067237	0.0918063557666914	0.4742450925368481	Not Significant	-0.0016375512986067237	0.0918063557666914	0.4742450925368481	Not Significant
cg22621745	CSF1	0.04279309714990713	0.044292432895626926	0.0014993357457197959	0.29921956951484796	0.7126268629927515	Not Significant	-0.0014993357457197959	0.29921956951484796	0.7126268629927515	Not Significant
cg22621780		0.5087704842941191	0.49796161882748424	-0.010808865466634843	0.6250318222922236	0.889233618834853	Not Significant	0.010808865466634843	0.6250318222922236	0.889233618834853	Not Significant
cg22621867	GPR62	0.34720118665046656	0.32564004567205446	-0.021561140978412108	0.6701475391115947	0.9067425067748932	Not Significant	0.021561140978412108	0.6701475391115947	0.9067425067748932	Not Significant
cg22621897	CCDC9	0.936226732264784	0.938395816199272	0.002169083934488003	0.7890428559693792	0.9454068177132159	Not Significant	-0.002169083934488003	0.7890428559693792	0.9454068177132159	Not Significant
cg22621913	SPPL2B	0.8648814116318878	0.8845987683541783	0.01971735672229047	0.7791734738436251	0.9423679387125988	Not Significant	-0.01971735672229047	0.7791734738436251	0.9423679387125988	Not Significant
cg22621982	CETN3	0.023325664467801144	0.02313362569614542	-1.9203877165572397e-4	0.805566563812833	0.9501216928979368	Not Significant	1.9203877165572397e-4	0.805566563812833	0.9501216928979368	Not Significant
cg22621994	B9D2;TMEM91	0.01943960348121316	0.018335884157540956	-0.0011037193236722032	0.8210675843141766	0.9545599080981234	Not Significant	0.0011037193236722032	0.8210675843141766	0.9545599080981234	Not Significant
cg22622057		0.2525298602669541	0.3037363590764273	0.0512064988094732	0.006490518543610794	0.1528338886744889	Not Significant	-0.0512064988094732	0.006490518543610794	0.1528338886744889	Not Significant
cg22622164		0.961802163157329	0.9534589321467353	-0.008343231010593755	0.9891841640243642	0.9975456039425549	Not Significant	0.008343231010593755	0.9891841640243642	0.9975456039425549	Not Significant
cg22622183		0.6563930281072585	0.6626783003449417	0.006285272237683159	0.8702144146256081	0.9678976047367525	Not Significant	-0.006285272237683159	0.8702144146256081	0.9678976047367525	Not Significant
cg22622425	FASN	0.8594616674479307	0.8570770819146712	-0.0023845855332594867	0.611957065094966	0.8839180641012265	Not Significant	0.0023845855332594867	0.611957065094966	0.8839180641012265	Not Significant
cg22622440	ALKBH5	0.19101678159397	0.2166972824541545	0.025680500860184502	0.18757353048002987	0.6114320466454307	Not Significant	-0.025680500860184502	0.18757353048002987	0.6114320466454307	Not Significant
cg22622472	GLTPD1	0.9567121053984062	0.9618942997374054	0.005182194338999135	0.6900159525233741	0.9138344374292245	Not Significant	-0.005182194338999135	0.6900159525233741	0.9138344374292245	Not Significant
cg22622477	HOXB7	0.4289152847053	0.5058130832403855	0.07689779853508555	0.021073233206935597	0.2608440824756617	Not Significant	-0.07689779853508555	0.021073233206935597	0.2608440824756617	Not Significant
cg22622495	CDC7	0.07295512597073622	0.07178116268980578	-0.0011739632809304457	0.49925505420929	0.8340675047430807	Not Significant	0.0011739632809304457	0.49925505420929	0.8340675047430807	Not Significant
cg22622667		0.9370057145975328	0.9385989348006478	0.001593220203115031	0.9800775519746483	0.9954045038066678	Not Significant	-0.001593220203115031	0.9800775519746483	0.9954045038066678	Not Significant
cg22622676	CENPF	0.5456460358372858	0.5376259517996603	-0.008020084037625441	0.4929332076147129	0.8307915112628418	Not Significant	0.008020084037625441	0.4929332076147129	0.8307915112628418	Not Significant
cg22622834		0.049173507268776215	0.05594138364629955	0.006767876377523338	0.032842085253142785	0.314812049446076	Not Significant	-0.006767876377523338	0.032842085253142785	0.314812049446076	Not Significant
cg22622886	GPR157	0.06118789124676449	0.05460099984952601	-0.006586891397238483	0.06389687681470677	0.41346446349833155	Not Significant	0.006586891397238483	0.06389687681470677	0.41346446349833155	Not Significant
cg22622899	CXorf36	0.9076891526906112	0.8883639574497347	-0.019325195240876503	0.09263394745922064	0.4760592422252864	Not Significant	0.019325195240876503	0.09263394745922064	0.4760592422252864	Not Significant
cg22622937	UPP1	0.10328152591726636	0.12974736964276842	0.026465843725502064	0.11468126869458393	0.5145244603185964	Not Significant	-0.026465843725502064	0.11468126869458393	0.5145244603185964	Not Significant
cg22623033	PIP5K1C	0.7613992656520031	0.7606601882606988	-7.390773913042992e-4	0.7934402420210536	0.9466529611145862	Not Significant	7.390773913042992e-4	0.7934402420210536	0.9466529611145862	Not Significant
cg22623062	TP53I11	0.024588770296210014	0.02398034583131029	-6.084244648997227e-4	0.31201818350204985	0.7224954639496926	Not Significant	6.084244648997227e-4	0.31201818350204985	0.7224954639496926	Not Significant
cg22623080	AMOTL1	0.2920524884023461	0.2274433443569399	-0.06460914404540619	0.2342958767003994	0.659074332816501	Not Significant	0.06460914404540619	0.2342958767003994	0.659074332816501	Not Significant
cg22623133	HOXA7	0.041390505815931886	0.03954465025159131	-0.0018458555643405747	0.9846306076718239	0.9965418478319368	Not Significant	0.0018458555643405747	0.9846306076718239	0.9965418478319368	Not Significant
cg22623236	PDE10A	0.9058215768324162	0.907311073497026	0.0014894966646098462	0.5352504385670807	0.8510332992255762	Not Significant	-0.0014894966646098462	0.5352504385670807	0.8510332992255762	Not Significant
cg22623268		0.8878277749720506	0.8885176825979322	6.899076258816139e-4	0.9960151128455134	0.999113254182526	Not Significant	-6.899076258816139e-4	0.9960151128455134	0.999113254182526	Not Significant
cg22623273		0.5201475612290417	0.5456835191276117	0.025535957898569994	0.26846595584447236	0.6886526847169131	Not Significant	-0.025535957898569994	0.26846595584447236	0.6886526847169131	Not Significant
cg22623303	KHSRP	0.9588362199114175	0.9573229621887073	-0.0015132577227102706	0.10578086921159482	0.4990729849234526	Not Significant	0.0015132577227102706	0.10578086921159482	0.4990729849234526	Not Significant
cg22623319	RBM20	0.6883822096130368	0.6870696163785309	-0.0013125932345058322	0.6680691908618612	0.9057651305423317	Not Significant	0.0013125932345058322	0.6680691908618612	0.9057651305423317	Not Significant
cg22623649		0.8792826786987	0.863955831050171	-0.015326847648528985	0.09235742056977127	0.47541400268593864	Not Significant	0.015326847648528985	0.09235742056977127	0.47541400268593864	Not Significant
cg22623927		0.03512388181492812	0.03389222454817398	-0.0012316572667541437	0.778079038293485	0.9419441563436053	Not Significant	0.0012316572667541437	0.778079038293485	0.9419441563436053	Not Significant
cg22623967	RFTN1	0.30320779130233017	0.21726138653019225	-0.08594640477213791	0.05000511726763264	0.37463448356226253	Not Significant	0.08594640477213791	0.05000511726763264	0.37463448356226253	Not Significant
cg22624022		0.10532915645376845	0.10010926309767822	-0.00521989335609023	0.8243985646509545	0.9554297456546128	Not Significant	0.00521989335609023	0.8243985646509545	0.9554297456546128	Not Significant
cg22624070		0.761494869997038	0.7727689802346785	0.011274110237640578	0.8088820078368824	0.9510685758710882	Not Significant	-0.011274110237640578	0.8088820078368824	0.9510685758710882	Not Significant
cg22624212	WDR4	0.040281804999628384	0.04256765968728102	0.002285854687652633	0.2939369820949421	0.7083154298703572	Not Significant	-0.002285854687652633	0.2939369820949421	0.7083154298703572	Not Significant
cg22624253	CASP8AP2	0.023661693110258227	0.02331723239211453	-3.444607181436986e-4	0.794540621421584	0.9469317058310618	Not Significant	3.444607181436986e-4	0.794540621421584	0.9469317058310618	Not Significant
cg22624255	ZNF101	0.0400480738730186	0.03759073962867167	-0.00245733424434693	0.8972474540959596	0.9751120499548533	Not Significant	0.00245733424434693	0.8972474540959596	0.9751120499548533	Not Significant
cg22624278		0.6659970606178638	0.6656396326187409	-3.574279991228613e-4	0.7715217374224923	0.9400982398298339	Not Significant	3.574279991228613e-4	0.7715217374224923	0.9400982398298339	Not Significant
cg22624285	IGFL3	0.2554275308433099	0.26916242230701914	0.013734891463709265	0.28100558150668603	0.6986332895245112	Not Significant	-0.013734891463709265	0.28100558150668603	0.6986332895245112	Not Significant
cg22624391		0.3664901356588638	0.3848538232617331	0.018363687602869327	0.2365486008901865	0.6612614230524467	Not Significant	-0.018363687602869327	0.2365486008901865	0.6612614230524467	Not Significant
cg22624612		0.8929528190185256	0.8792491807457964	-0.013703638272729246	0.0019535676855278817	0.08663460027994659	Not Significant	0.013703638272729246	0.0019535676855278817	0.08663460027994659	Not Significant
cg22624697	CLTC	0.6791127485826235	0.6519675906878948	-0.02714515789472871	0.1402781214030864	0.5521871562286623	Not Significant	0.02714515789472871	0.1402781214030864	0.5521871562286623	Not Significant
cg22624827	PGM1	0.8664077427293881	0.8750986121705506	0.008690869441162485	0.8713379933744725	0.9680812777258547	Not Significant	-0.008690869441162485	0.8713379933744725	0.9680812777258547	Not Significant
cg22624907		0.7277852398620159	0.7336074755473916	0.005822235685375654	0.7400654936934474	0.929954604804735	Not Significant	-0.005822235685375654	0.7400654936934474	0.929954604804735	Not Significant
cg22624926	PSMA6	0.03212714299252889	0.032091556386991446	-3.558660553744375e-5	0.9221337545669878	0.9816374937009735	Not Significant	3.558660553744375e-5	0.9221337545669878	0.9816374937009735	Not Significant
cg22625098	CALR	0.6715365736509298	0.6551350438487704	-0.016401529802159365	0.1012433073213715	0.49126608305184544	Not Significant	0.016401529802159365	0.1012433073213715	0.49126608305184544	Not Significant
cg22625220	NCOR1;PIGL	0.052521525179399835	0.06011134944908848	0.007589824269688648	0.9686980758982235	0.9926934684251153	Not Significant	-0.007589824269688648	0.9686980758982235	0.9926934684251153	Not Significant
cg22625347	RPL21;RPL21P28	0.01690363616284293	0.015820382978805416	-0.0010832531840375137	0.4034468877655566	0.7820687470541287	Not Significant	0.0010832531840375137	0.4034468877655566	0.7820687470541287	Not Significant
cg22625415	ITGA1;PELO	0.03752027091978631	0.040266864980245606	0.0027465940604592953	0.13020757085400494	0.538059098548704	Not Significant	-0.0027465940604592953	0.13020757085400494	0.538059098548704	Not Significant
cg22625420	UQCR	0.01577092393847871	0.0152631376208352	-5.077863176435101e-4	0.4707096785577683	0.8198062305058146	Not Significant	5.077863176435101e-4	0.4707096785577683	0.8198062305058146	Not Significant
cg22625548	THAP1	0.03288001128267551	0.032390208362095586	-4.898029205799223e-4	0.9698357750159332	0.9929632538735902	Not Significant	4.898029205799223e-4	0.9698357750159332	0.9929632538735902	Not Significant
cg22625752	VSX1	0.9130698749312066	0.912271983403589	-7.978915276176668e-4	0.8110942154994486	0.9517286132438325	Not Significant	7.978915276176668e-4	0.8110942154994486	0.9517286132438325	Not Significant
cg22625903	AHNAK	0.06970564525291428	0.07247962391659886	0.002773978663684576	0.16177472135570345	0.5805871101694594	Not Significant	-0.002773978663684576	0.16177472135570345	0.5805871101694594	Not Significant
cg22625945	RRAGB	0.2408799266618387	0.2485571875684799	0.007677260906641198	0.8995060465528897	0.9756397463618549	Not Significant	-0.007677260906641198	0.8995060465528897	0.9756397463618549	Not Significant
cg22625953	KIAA1549	0.968890142480639	0.9632265990509855	-0.005663543429653473	0.6382256528699235	0.8943746526865288	Not Significant	0.005663543429653473	0.6382256528699235	0.8943746526865288	Not Significant
cg22626041	KIAA0040	0.020175977337244536	0.019526483234676238	-6.494941025682981e-4	0.8444488820972668	0.9607963918263713	Not Significant	6.494941025682981e-4	0.8444488820972668	0.9607963918263713	Not Significant
cg22626168	LRRK1	0.8740066756806656	0.8640633572433969	-0.0099433184372687	0.18143762445785425	0.6042078633825908	Not Significant	0.0099433184372687	0.18143762445785425	0.6042078633825908	Not Significant
cg22626522	TEF	0.07385366110954024	0.07551805192043401	0.0016643908108937705	0.8088820078368824	0.9510685758710882	Not Significant	-0.0016643908108937705	0.8088820078368824	0.9510685758710882	Not Significant
cg22626524		0.9013557899807315	0.9049326440156158	0.0035768540348842803	0.7660697393326545	0.9386068180818024	Not Significant	-0.0035768540348842803	0.7660697393326545	0.9386068180818024	Not Significant
cg22626525	TMCO4	0.7395446963019188	0.7263269100003577	-0.013217786301561119	0.12416062269389541	0.5289725013666465	Not Significant	0.013217786301561119	0.12416062269389541	0.5289725013666465	Not Significant
cg22626548		0.837960821370755	0.8444851344942683	0.0065243131235133145	0.6351705353015419	0.8930824757669685	Not Significant	-0.0065243131235133145	0.6351705353015419	0.8930824757669685	Not Significant
cg22626574		0.9350039357446285	0.930215868838085	-0.004788066906543431	0.13276294075785544	0.5417956934727136	Not Significant	0.004788066906543431	0.13276294075785544	0.5417956934727136	Not Significant
cg22626579	PRKCZ	0.8879765282224957	0.8898500554445669	0.0018735272220711252	0.5028867809076866	0.835942112204259	Not Significant	-0.0018735272220711252	0.5028867809076866	0.835942112204259	Not Significant
cg22626659		0.214033037013603	0.22144601344498174	0.007412976431378754	0.6743118056950441	0.9081143321362557	Not Significant	-0.007412976431378754	0.6743118056950441	0.9081143321362557	Not Significant
cg22626663	SPAG7	0.01990935418146877	0.01859248670593868	-0.0013168674755300903	0.44139406929215225	0.8037867489219972	Not Significant	0.0013168674755300903	0.44139406929215225	0.8037867489219972	Not Significant
cg22626675		0.6433164706907597	0.6251586814276443	-0.018157789263115398	0.36073601522174276	0.7563602206770191	Not Significant	0.018157789263115398	0.36073601522174276	0.7563602206770191	Not Significant
cg22626683		0.5564392166410222	0.5063662309213569	-0.05007298571966534	0.1245101509916861	0.5295404992766488	Not Significant	0.05007298571966534	0.1245101509916861	0.5295404992766488	Not Significant
cg22626747	C19orf39	0.9209761715983866	0.9223567358458887	0.001380564247502103	0.5361903076559418	0.8514691269836413	Not Significant	-0.001380564247502103	0.5361903076559418	0.8514691269836413	Not Significant
cg22626858	SHANK1	0.5888880602668247	0.568825944047751	-0.020062116219073722	0.5001616778681313	0.8345440955949983	Not Significant	0.020062116219073722	0.5001616778681313	0.8345440955949983	Not Significant
cg22626973	CDKAL1	0.07877177310915552	0.07393529287936207	-0.004836480229793452	0.15338782457577405	0.569851119703217	Not Significant	0.004836480229793452	0.15338782457577405	0.569851119703217	Not Significant
cg22626985	NRG1	0.3296566371500097	0.35672501083877367	0.02706837368876397	0.15215883899123162	0.568327906685371	Not Significant	-0.02706837368876397	0.15215883899123162	0.568327906685371	Not Significant
cg22627091	SPON1	0.7178532536381202	0.7805536955852507	0.06270044194713043	0.08643982554715547	0.46351304705165947	Not Significant	-0.06270044194713043	0.08643982554715547	0.46351304705165947	Not Significant
cg22627222		0.9388063130478664	0.9395242805847459	7.179675368794713e-4	0.6732697971327877	0.9078268379062601	Not Significant	-7.179675368794713e-4	0.6732697971327877	0.9078268379062601	Not Significant
cg22627293		0.36029324870513463	0.30857162307824954	-0.05172162562688509	0.16740899388554162	0.5874458253368564	Not Significant	0.05172162562688509	0.16740899388554162	0.5874458253368564	Not Significant
cg22627353	CHST8	0.8806990688313644	0.8774655981375726	-0.0032334706937917623	0.8489187135832215	0.9618576984309126	Not Significant	0.0032334706937917623	0.8489187135832215	0.9618576984309126	Not Significant
cg22627390	JAM2	0.3512051650697362	0.2128061500637607	-0.1383990150059755	2.2228633646961948e-4	0.03178083981365775	Hypomethylated in 0	0.1383990150059755	2.2228633646961948e-4	0.03178083981365775	Hypermethylated in 1
cg22627406	C19orf38	0.6621719385095831	0.6472524256903908	-0.014919512819192349	0.3106542171181233	0.7212803628026189	Not Significant	0.014919512819192349	0.3106542171181233	0.7212803628026189	Not Significant
cg22627427	C11orf9;DKFZP434K028	0.7136984092501164	0.7224134115167813	0.008715002266664884	0.925533809113141	0.98246041228146	Not Significant	-0.008715002266664884	0.925533809113141	0.98246041228146	Not Significant
cg22627570		0.7496248163912722	0.7309638649476046	-0.01866095144366764	0.22983612114441432	0.6548564439824173	Not Significant	0.01866095144366764	0.22983612114441432	0.6548564439824173	Not Significant
cg22627646	FCHSD2	0.9550818655462389	0.9552448489588619	1.6298341262299676e-4	0.8011514132272693	0.9488174249001073	Not Significant	-1.6298341262299676e-4	0.8011514132272693	0.9488174249001073	Not Significant
cg22627750		0.5821265911551184	0.5433327741644169	-0.0387938169907015	0.26173546519439983	0.6833108718153691	Not Significant	0.0387938169907015	0.26173546519439983	0.6833108718153691	Not Significant
cg22627800		0.08302751414068808	0.07313812591228513	-0.009889388228402948	0.3202847505338928	0.7278697388750051	Not Significant	0.009889388228402948	0.3202847505338928	0.7278697388750051	Not Significant
cg22627826	ATP5D	0.021818730373712632	0.02198240220261045	1.636718288978191e-4	0.6577158517118609	0.9021303373944011	Not Significant	-1.636718288978191e-4	0.6577158517118609	0.9021303373944011	Not Significant
cg22627841	CHAD;ACSF2	0.6592678192204738	0.6352135336330399	-0.024054285587433943	0.04295645855791292	0.35202651982122746	Not Significant	0.024054285587433943	0.04295645855791292	0.35202651982122746	Not Significant
cg22627866	AHDC1	0.03327750095760932	0.02872841247133418	-0.004549088486275141	0.2422472859748746	0.6666194316226849	Not Significant	0.004549088486275141	0.2422472859748746	0.6666194316226849	Not Significant
cg22627876	PRKCZ	0.9399849835574628	0.9399015590356785	-8.342452178433657e-5	0.805566563812833	0.9501216928979368	Not Significant	8.342452178433657e-5	0.805566563812833	0.9501216928979368	Not Significant
cg22627940		0.9691137260067714	0.9725996849162037	0.003485958909432374	0.1497233759269868	0.5651231392159194	Not Significant	-0.003485958909432374	0.1497233759269868	0.5651231392159194	Not Significant
cg22627950	TMED4	0.04506458576608236	0.04592597670656575	8.613909404833892e-4	0.36752402032444564	0.7604616334272012	Not Significant	-8.613909404833892e-4	0.36752402032444564	0.7604616334272012	Not Significant
cg22627981	LMX1A	0.40583397704496327	0.3693479445846321	-0.036486032460331164	0.16220297879453938	0.5810889422343624	Not Significant	0.036486032460331164	0.16220297879453938	0.5810889422343624	Not Significant
cg22628064	RPS10P7	0.8114462247715832	0.8244024687036119	0.012956243932028655	0.5715386254108206	0.8671894233353398	Not Significant	-0.012956243932028655	0.5715386254108206	0.8671894233353398	Not Significant
cg22628146	TESK2	0.07351545091424551	0.07942726278609526	0.005911811871849748	0.22983612114441432	0.6548564439824173	Not Significant	-0.005911811871849748	0.22983612114441432	0.6548564439824173	Not Significant
cg22628235	SYNGR1	0.6098231560145084	0.5933310383113491	-0.01649211770315928	0.47158787038695	0.8203444167578319	Not Significant	0.01649211770315928	0.47158787038695	0.8203444167578319	Not Significant
cg22628240		0.7909985624285046	0.7863609638271022	-0.004637598601402448	0.45333667738668404	0.8108797444094964	Not Significant	0.004637598601402448	0.45333667738668404	0.8108797444094964	Not Significant
cg22628281	TBX5	0.23525790501794888	0.20001497715078465	-0.035242927867164237	0.132395528498817	0.5412807260674485	Not Significant	0.035242927867164237	0.132395528498817	0.5412807260674485	Not Significant
cg22628286	FXYD7	0.22499208189862593	0.2445543238450454	0.01956224194641948	0.05687515503393465	0.3950048877051925	Not Significant	-0.01956224194641948	0.05687515503393465	0.3950048877051925	Not Significant
cg22628500	GFI1	0.0714302528777537	0.07037006902312681	-0.0010601838546268894	0.122079505429787	0.5259240222248863	Not Significant	0.0010601838546268894	0.122079505429787	0.5259240222248863	Not Significant
cg22628512		0.6974622093352314	0.6321432100487746	-0.06531899928645679	0.0015700474453904155	0.07825824012484647	Not Significant	0.06531899928645679	0.0015700474453904155	0.07825824012484647	Not Significant
cg22628608	ADHFE1	0.6809459301712905	0.6740869876777594	-0.006858942493531028	0.90741741271436	0.977754042809022	Not Significant	0.006858942493531028	0.90741741271436	0.977754042809022	Not Significant
cg22628694	ZNF329	0.9352174170427014	0.9251406902836796	-0.010076726759021826	0.38211344529702623	0.7694485231635622	Not Significant	0.010076726759021826	0.38211344529702623	0.7694485231635622	Not Significant
cg22628709		0.8646618351170662	0.8648554750488838	1.9363993181764627e-4	0.8344102661768078	0.9581399566547202	Not Significant	-1.9363993181764627e-4	0.8344102661768078	0.9581399566547202	Not Significant
cg22628840	PNO1;WDR92	0.03464684031589637	0.03410407084032462	-5.427694755717472e-4	0.3038934900262175	0.71633293124042	Not Significant	5.427694755717472e-4	0.3038934900262175	0.71633293124042	Not Significant
cg22628851		0.8914711414125248	0.8951545546702361	0.0036834132577112655	0.5343114006378201	0.8507025155820013	Not Significant	-0.0036834132577112655	0.5343114006378201	0.8507025155820013	Not Significant
cg22628873	GGT6	0.6698088451221974	0.6866346826601563	0.016825837537958854	0.6059636631428473	0.8816602839550162	Not Significant	-0.016825837537958854	0.6059636631428473	0.8816602839550162	Not Significant
cg22629015		0.6715357065535248	0.6553747692448546	-0.016160937308670187	0.531499285538966	0.8495024984402154	Not Significant	0.016160937308670187	0.531499285538966	0.8495024984402154	Not Significant
cg22629111	FAM78B	0.389453402040743	0.322854691238073	-0.06659871080267005	0.03203311357043166	0.3115361833682341	Not Significant	0.06659871080267005	0.03203311357043166	0.3115361833682341	Not Significant
cg22629170	FAM54B;LOC646471	0.04411992745487688	0.04957878150734908	0.005458854052472199	0.9040256558245681	0.9768689747995783	Not Significant	-0.005458854052472199	0.9040256558245681	0.9768689747995783	Not Significant
cg22629196		0.04579190595374077	0.04778741441402697	0.001995508460286205	0.21575985708355205	0.6411678496187703	Not Significant	-0.001995508460286205	0.21575985708355205	0.6411678496187703	Not Significant
cg22629208	FAM188B	0.03728173874839884	0.049725184206270895	0.012443445457872057	0.2629504368298313	0.684256549426957	Not Significant	-0.012443445457872057	0.2629504368298313	0.684256549426957	Not Significant
cg22629266	ARHGEF11;MIR765	0.87353900506386994	0.8662105434633258	-0.007328461600544123	0.6129585104952358	0.8843589712254656	Not Significant	0.007328461600544123	0.6129585104952358	0.8843589712254656	Not Significant
cg22629482	ZNF280C	0.48035212820489454	0.488909753050042	0.008557624845147438	0.335092613918815	0.7384318067522389	Not Significant	-0.008557624845147438	0.335092613918815	0.7384318067522389	Not Significant
cg22629493	DONSON	0.011794433621150777	0.011826558589764849	3.2124968614072325e-5	0.6649564387234618	0.9046543055862271	Not Significant	-3.2124968614072325e-5	0.6649564387234618	0.9046543055862271	Not Significant
cg22629528	OPCML	0.6100952663272415	0.6106900411681121	5.9477484087056e-4	0.8589933997449735	0.9647925466518612	Not Significant	-5.9477484087056e-4	0.8589933997449735	0.9647925466518612	Not Significant
cg22629762	ARHGEF10	0.8995760985179211	0.9003071268916303	7.310283737091972e-4	0.928935224333387	0.9835218121782214	Not Significant	-7.310283737091972e-4	0.928935224333387	0.9835218121782214	Not Significant
cg22629853	MTPAP	0.08403004526196856	0.0945699339223857	0.010539888660417149	0.2539327339028286	0.6761152999015266	Not Significant	-0.010539888660417149	0.2539327339028286	0.6761152999015266	Not Significant
cg22629987	QPCT	0.14839046764057787	0.17463413274466746	0.026243665104089597	0.025209574861686526	0.2814649821974988	Not Significant	-0.026243665104089597	0.025209574861686526	0.2814649821974988	Not Significant
cg22630160	HIST1H3B;HIST1H2AB	0.056998593340722936	0.06383981900856725	0.006841225667844314	0.7989462079404677	0.9481595503144468	Not Significant	-0.006841225667844314	0.7989462079404677	0.9481595503144468	Not Significant
cg22630169	NFIX	0.7826946647907349	0.7925536580596121	0.00985899326887718	0.3652525626338614	0.7591233488721674	Not Significant	-0.00985899326887718	0.3652525626338614	0.7591233488721674	Not Significant
cg22630231	TMEM146;LONP1	0.015696059378326584	0.015518999051041054	-1.7706032728553e-4	0.8556325346364166	0.9637706399051326	Not Significant	1.7706032728553e-4	0.8556325346364166	0.9637706399051326	Not Significant
cg22630433	GEMIN7	0.022193596994364444	0.021256792780593583	-9.368042137708615e-4	0.5503872703880692	0.8578512547459751	Not Significant	9.368042137708615e-4	0.5503872703880692	0.8578512547459751	Not Significant
cg22630543		0.40765350664369077	0.40866391922923867	0.001010412585547904	0.8961184688323277	0.9747784272029743	Not Significant	-0.001010412585547904	0.8961184688323277	0.9747784272029743	Not Significant
cg22630605		0.8779276608791194	0.8803229678310264	0.002395306951906928	0.4380152879412198	0.8019127473483447	Not Significant	-0.002395306951906928	0.4380152879412198	0.8019127473483447	Not Significant
cg22630628	CDH23	0.8775260066293011	0.8784204472647853	8.944406354841616e-4	0.9232669510837609	0.981903794906156	Not Significant	-8.944406354841616e-4	0.9232669510837609	0.981903794906156	Not Significant
cg22630713	IRF5	0.05721196618148444	0.05350058408884219	-0.003711382092642254	0.6942267140357157	0.915077405817693	Not Significant	0.003711382092642254	0.6942267140357157	0.915077405817693	Not Significant
cg22630733		0.5524214819152252	0.574878071772767	0.02245658985754173	0.5676643160426365	0.8655128341571486	Not Significant	-0.02245658985754173	0.5676643160426365	0.8655128341571486	Not Significant
cg22630748	INHBE	0.5771981307368895	0.5717149585901072	-0.005483172146782289	0.6722284153539559	0.9074871708269656	Not Significant	0.005483172146782289	0.6722284153539559	0.9074871708269656	Not Significant
cg22630755	NEUROG1	0.20322525338980804	0.13124870554036933	-0.07197654784943872	0.0877571120019389	0.46642522285793303	Not Significant	0.07197654784943872	0.0877571120019389	0.46642522285793303	Not Significant
cg22630768	KDM4B	0.9848451103462522	0.9870878473302952	0.002242736984042981	0.6546224970395894	0.9007558445963332	Not Significant	-0.002242736984042981	0.6546224970395894	0.9007558445963332	Not Significant
cg22630875	DOCK5	0.030030723327112225	0.037013927797082	0.006983204469969775	0.8578728243216209	0.9644474152047129	Not Significant	-0.006983204469969775	0.8578728243216209	0.9644474152047129	Not Significant
cg22630918	C10orf2	0.8354185301887658	0.8508263940737777	0.015407863885011919	0.5277615057724467	0.8477553071119649	Not Significant	-0.015407863885011919	0.5277615057724467	0.8477553071119649	Not Significant
cg22630939	C7orf50	0.9364440477014989	0.9392269961277998	0.002782948426300891	0.08283621278162863	0.4564426728406264	Not Significant	-0.002782948426300891	0.08283621278162863	0.4564426728406264	Not Significant
cg22631127	SAP30	0.024338774326714302	0.02344497456665287	-8.937997600614311e-4	0.6784860728092462	0.9095876694853415	Not Significant	8.937997600614311e-4	0.6784860728092462	0.9095876694853415	Not Significant
cg22631203		0.7116631048780229	0.6946445790245245	-0.01701852585349839	0.46895600611893207	0.8190168626241631	Not Significant	0.01701852585349839	0.46895600611893207	0.8190168626241631	Not Significant
cg22631350		0.7742684660536453	0.7344286247346731	-0.039839841318972224	0.05781021955533755	0.39765192158653395	Not Significant	0.039839841318972224	0.05781021955533755	0.39765192158653395	Not Significant
cg22631387	SLIT3	0.5503133559088429	0.5815561453827404	0.03124278947389747	0.27094262529203395	0.6904964697926358	Not Significant	-0.03124278947389747	0.27094262529203395	0.6904964697926358	Not Significant
cg22631459	OLFM2	0.08197928442494397	0.06293535146561859	-0.019043932959325383	0.6963356492022275	0.9158727379853774	Not Significant	0.019043932959325383	0.6963356492022275	0.9158727379853774	Not Significant
cg22631616	TBC1D9	0.6182020771887287	0.5624065946004007	-0.055795482588328005	0.043695687003583394	0.3546717024398338	Not Significant	0.055795482588328005	0.043695687003583394	0.3546717024398338	Not Significant
cg22631709	SEC23IP	0.06002105458443172	0.06919426236042434	0.009173207775992613	0.05799875759228342	0.39809382601545856	Not Significant	-0.009173207775992613	0.05799875759228342	0.39809382601545856	Not Significant
cg22631818	RASA3	0.8088855321230017	0.811757662740888	0.0028721306178862704	0.7606293020593229	0.9367065703224614	Not Significant	-0.0028721306178862704	0.7606293020593229	0.9367065703224614	Not Significant
cg22631918	SLC12A7	0.9265310459201971	0.9331241926585635	0.006593146738366418	0.19386127604756295	0.6180467227144513	Not Significant	-0.006593146738366418	0.19386127604756295	0.6180467227144513	Not Significant
cg22631938	EIF4E3;GPR27	0.5412622058808383	0.5298575413664817	-0.011404664514356622	0.5532487132267432	0.8590916923147748	Not Significant	0.011404664514356622	0.5532487132267432	0.8590916923147748	Not Significant
cg22632017	ERBB2;PGAP3	0.06271640950864914	0.06492801070454206	0.0022116011958929205	0.2660048803878806	0.6865647394920406	Not Significant	-0.0022116011958929205	0.2660048803878806	0.6865647394920406	Not Significant
cg22632069	ZNF880	0.30689943883826615	0.2286642641255156	-0.07823517471275054	0.013698968382622197	0.21556345515194417	Not Significant	0.07823517471275054	0.013698968382622197	0.21556345515194417	Not Significant
cg22632352	SLC6A19	0.8328620301313204	0.8134859944957407	-0.01937603563557977	0.0422278290766817	0.3496801674526332	Not Significant	0.01937603563557977	0.0422278290766817	0.3496801674526332	Not Significant
cg22632523		0.24833226596084493	0.28215688021601176	0.033824614255166835	0.20895928253333784	0.6341444367301341	Not Significant	-0.033824614255166835	0.20895928253333784	0.6341444367301341	Not Significant
cg22632528	WSB2	0.8806639272379865	0.8728044740055546	-0.007859453232431868	0.09515270953771619	0.48047040906831684	Not Significant	0.007859453232431868	0.09515270953771619	0.48047040906831684	Not Significant
cg22632663	RNF41	0.06847488245276051	0.07123924610754136	0.0027643636547808464	0.1909402722477625	0.6150395334176548	Not Significant	-0.0027643636547808464	0.1909402722477625	0.6150395334176548	Not Significant
cg22632666	RAB34	0.5557843660304567	0.5574906417689723	0.0017062757385156724	0.8983766474232585	0.9754057202207959	Not Significant	-0.0017062757385156724	0.8983766474232585	0.9754057202207959	Not Significant
cg22632840	SSH3	0.05275704095429566	0.061270121124296376	0.008513080170000714	0.6099563497601987	0.8831421519005503	Not Significant	-0.008513080170000714	0.6099563497601987	0.8831421519005503	Not Significant
cg22632947	PRKCA	0.7815548847859765	0.7731267489224009	-0.008428135863575603	0.47864582528356386	0.8238791248488107	Not Significant	0.008428135863575603	0.47864582528356386	0.8238791248488107	Not Significant
cg22632987	PLEKHB1	0.7284956100386575	0.7138689529884908	-0.014626657050166636	0.3766975613682031	0.7661426656955196	Not Significant	0.014626657050166636	0.3766975613682031	0.7661426656955196	Not Significant
cg22633036	FGFR2	0.6775284796639744	0.6540677277329625	-0.023460751931011936	0.054502731682191344	0.38825684636147906	Not Significant	0.023460751931011936	0.054502731682191344	0.38825684636147906	Not Significant
cg22633049		0.7507731895680755	0.7357075616129722	-0.015065627955103245	0.40425047596581964	0.7825375557084211	Not Significant	0.015065627955103245	0.40425047596581964	0.7825375557084211	Not Significant
cg22633111		0.8095391548391977	0.8178277786119877	0.00828862377279005	0.9607360952737725	0.9908750312193939	Not Significant	-0.00828862377279005	0.9607360952737725	0.9908750312193939	Not Significant
cg22633182	PLXNB2	0.9097416350035478	0.9073277872427989	-0.002413847760748822	0.29459386359558104	0.7088772432995292	Not Significant	0.002413847760748822	0.29459386359558104	0.7088772432995292	Not Significant
cg22633247	TBCD	0.9499653342225703	0.9483653703219908	-0.001599963900579593	0.5676643160426365	0.8655128341571486	Not Significant	0.001599963900579593	0.5676643160426365	0.8655128341571486	Not Significant
cg22633280		0.5598725298337799	0.5279161293344036	-0.031956400499376314	0.0480366968421838	0.36840160952004375	Not Significant	0.031956400499376314	0.0480366968421838	0.36840160952004375	Not Significant
cg22633381	ADIPOR2	0.04690963624137609	0.049641569696100216	0.0027319334547241253	0.16049507064768961	0.5792454739897271	Not Significant	-0.0027319334547241253	0.16049507064768961	0.5792454739897271	Not Significant
cg22633390	RABL5	0.2831485564469873	0.2725300858175877	-0.010618470629399579	0.13276294075785544	0.5417956934727136	Not Significant	0.010618470629399579	0.13276294075785544	0.5417956934727136	Not Significant
cg22633590	GPRC5C	0.03114209008003865	0.0304634516202713	-6.786384597673514e-4	0.9210007160967194	0.9813401556587897	Not Significant	6.786384597673514e-4	0.9210007160967194	0.9813401556587897	Not Significant
cg22633722	CBS	0.45537668640603257	0.3403584506870799	-0.11501823571895264	3.5958414119557995e-4	0.03949218195028161	Hypomethylated in 0	0.11501823571895264	3.5958414119557995e-4	0.03949218195028161	Hypermethylated in 1
cg22633769	CABLES2	0.020736557734482974	0.021075383501817486	3.3882576733451283e-4	0.5695998988745885	0.8662786976406722	Not Significant	-3.3882576733451283e-4	0.5695998988745885	0.8662786976406722	Not Significant
cg22633819	SCARNA21;CHD3	0.8640675059643201	0.8615174505572597	-0.0025500554070604364	0.3258746230402313	0.7317289848548645	Not Significant	0.0025500554070604364	0.3258746230402313	0.7317289848548645	Not Significant
cg22633840		0.3619196556768029	0.3308635489993577	-0.031056106677445183	0.25274683600987524	0.6751308004648796	Not Significant	0.031056106677445183	0.25274683600987524	0.6751308004648796	Not Significant
cg22633932	SETD7	0.9238456838151479	0.9157698591303041	-0.008075824684843802	0.014424629718780103	0.2206537910416862	Not Significant	0.008075824684843802	0.014424629718780103	0.2206537910416862	Not Significant
cg22633936	SH2D4B	0.34565141535590993	0.39649725914894457	0.05084584379303464	0.021073233206935597	0.2608440824756617	Not Significant	-0.05084584379303464	0.021073233206935597	0.2608440824756617	Not Significant
cg22633941	PLBD2	0.04382182857766142	0.04116714681431257	-0.0026546817633488484	0.8088820078368824	0.9510685758710882	Not Significant	0.0026546817633488484	0.8088820078368824	0.9510685758710882	Not Significant
cg22633988	SHROOM3	0.029033046104804543	0.029170082186536342	1.3703608173179851e-4	0.9164701883603777	0.9800099594916967	Not Significant	-1.3703608173179851e-4	0.9164701883603777	0.9800099594916967	Not Significant
cg22634378		0.5710598151307525	0.5076383703710622	-0.06342144475969036	5.295303636634753e-4	0.047358339547966054	Not Significant	0.06342144475969036	5.295303636634753e-4	0.047358339547966054	Not Significant
cg22634487	AGAP1	0.9375519479635631	0.9353541259147605	-0.002197822048802589	0.2348576277046199	0.6596147146493878	Not Significant	0.002197822048802589	0.2348576277046199	0.6596147146493878	Not Significant
cg22634689	TMEM121	0.15679568862933058	0.13744920610939337	-0.019346482519937203	0.7454597181401164	0.9318520016224244	Not Significant	0.019346482519937203	0.7454597181401164	0.9318520016224244	Not Significant
cg22634891	UNC5C	0.41298938801597085	0.37823493134257025	-0.0347544566734006	0.1294845206492329	0.5370492634938704	Not Significant	0.0347544566734006	0.1294845206492329	0.5370492634938704	Not Significant
cg22634916	EPS15L1	0.04610838310236	0.04805759696054778	0.001949213858187783	0.07412647695879386	0.4378130825780314	Not Significant	-0.001949213858187783	0.07412647695879386	0.4378130825780314	Not Significant
cg22635008	OGDHL	0.15173928194016112	0.11534202744071273	-0.03639725449944839	0.29988431969865414	0.7132943032466684	Not Significant	0.03639725449944839	0.29988431969865414	0.7132943032466684	Not Significant
cg22635041		0.8679735396450674	0.8633031450884479	-0.00467039455661955	0.23261633724876493	0.6575433756030303	Not Significant	0.00467039455661955	0.23261633724876493	0.6575433756030303	Not Significant
cg22635088		0.3298012268518673	0.34838993523896966	0.01858870838710236	0.13951218832119391	0.5510650557793751	Not Significant	-0.01858870838710236	0.13951218832119391	0.5510650557793751	Not Significant
cg22635096	ADARB1	0.5366530071105587	0.48706280432596805	-0.0495902027845907	0.056320181047534536	0.39330819538061246	Not Significant	0.0495902027845907	0.056320181047534536	0.39330819538061246	Not Significant
cg22635155	PDE2A	0.10175330974881328	0.08697116751558052	-0.01478214223323275	0.3644973623431456	0.7586477660113157	Not Significant	0.01478214223323275	0.3644973623431456	0.7586477660113157	Not Significant
cg22635328		0.542534318286228	0.528033059311055	-0.01450125897517296	0.6795311890304707	0.9099307907412884	Not Significant	0.01450125897517296	0.6795311890304707	0.9099307907412884	Not Significant
cg22635402	GABRP	0.7826132943429804	0.705563806443406	-0.07704948789957444	0.0018978836439861523	0.08526505644342103	Not Significant	0.07704948789957444	0.0018978836439861523	0.08526505644342103	Not Significant
cg22635491	TBX3	0.7714783487985338	0.7571327958232966	-0.014345552975237208	0.14298437515786588	0.555954572583239	Not Significant	0.014345552975237208	0.14298437515786588	0.555954572583239	Not Significant
cg22635541		0.2583877490107645	0.3134364926944353	0.0550487436836708	0.08283621278162863	0.4564426728406264	Not Significant	-0.0550487436836708	0.08283621278162863	0.4564426728406264	Not Significant
cg22635660	ALKBH8	0.030337135651297194	0.029713547495084175	-6.235881562130195e-4	0.40828276135912506	0.7847931400550204	Not Significant	6.235881562130195e-4	0.40828276135912506	0.7847931400550204	Not Significant
cg22635673		0.0831979798305937	0.08391606222807665	7.180823974829581e-4	0.7978442051585694	0.9478573502437222	Not Significant	-7.180823974829581e-4	0.7978442051585694	0.9478573502437222	Not Significant
cg22635676	SNED1	0.3370521389240289	0.26693666937370103	-0.07011546955032788	0.3584909397765156	0.7547484035810633	Not Significant	0.07011546955032788	0.3584909397765156	0.7547484035810633	Not Significant
cg22635717	FAM13B	0.05832886538102482	0.060989039154183036	0.002660173773158213	0.37592774755403807	0.7657115410717338	Not Significant	-0.002660173773158213	0.37592774755403807	0.7657115410717338	Not Significant
cg22635723	ADD3	0.042204531493822056	0.037896618955740403	-0.004307912538081653	0.37439103630404047	0.7647138231636491	Not Significant	0.004307912538081653	0.37439103630404047	0.7647138231636491	Not Significant
cg22636108		0.12511114560323833	0.10789864651786645	-0.017212499085371882	0.8837140085838127	0.971342770845848	Not Significant	0.017212499085371882	0.8837140085838127	0.971342770845848	Not Significant
cg22636253	SSRP1	0.01453037695189133	0.014745512774556721	2.1513582266539065e-4	0.7016182374605158	0.9174783601048851	Not Significant	-2.1513582266539065e-4	0.7016182374605158	0.9174783601048851	Not Significant
cg22636278	RARS	0.017344671498500868	0.018114078234383737	7.694067358828688e-4	0.36752402032444564	0.7604616334272012	Not Significant	-7.694067358828688e-4	0.36752402032444564	0.7604616334272012	Not Significant
cg22636429	ZNF649	0.09725882902025665	0.10910721388093823	0.011848384860681585	0.9755251451932415	0.9943247395141211	Not Significant	-0.011848384860681585	0.9755251451932415	0.9943247395141211	Not Significant
cg22636722	RPTOR	0.7559101260552116	0.7408075990692781	-0.015102526985933507	0.07207018532720104	0.43329642089312154	Not Significant	0.015102526985933507	0.07207018532720104	0.43329642089312154	Not Significant
cg22636799	PREPL;C2orf34	0.01745127561035658	0.017532026050917263	8.075044056068265e-5	0.6361882211928295	0.8934942238156122	Not Significant	-8.075044056068265e-5	0.6361882211928295	0.8934942238156122	Not Significant
cg22636840		0.9089972908997663	0.908188108906944	-8.091819928223165e-4	0.618982315403213	0.8868898958963707	Not Significant	8.091819928223165e-4	0.618982315403213	0.8868898958963707	Not Significant
cg22637428	MYBPC3	0.8631184245425383	0.8573748583846688	-0.0057435661578695285	0.4473427127814138	0.8072016550295272	Not Significant	0.0057435661578695285	0.4473427127814138	0.8072016550295272	Not Significant
cg22637431		0.03736688334761036	0.03892398921468233	0.001557105867071966	0.5157069631176394	0.8421016702298437	Not Significant	-0.001557105867071966	0.5157069631176394	0.8421016702298437	Not Significant
cg22637435	TRAPPC9	0.7685451614072474	0.7662698933105	-0.002275268096747385	0.9971536462367975	0.9993217309890441	Not Significant	0.002275268096747385	0.9971536462367975	0.9993217309890441	Not Significant
cg22637507	ALKBH3	0.09054427673008754	0.07878557850349514	-0.011758698226592396	0.6311066955055742	0.8914324386670812	Not Significant	0.011758698226592396	0.6311066955055742	0.8914324386670812	Not Significant
cg22637538	CHRNB1	0.16714245126521213	0.13395963302257907	-0.033182818242633055	0.13202890428917208	0.5407966610539945	Not Significant	0.033182818242633055	0.13202890428917208	0.5407966610539945	Not Significant
cg22637594		0.10833199813974233	0.07388449483243446	-0.034447503307307864	0.1312980162355208	0.5396669619606552	Not Significant	0.034447503307307864	0.1312980162355208	0.5396669619606552	Not Significant
cg22637730	PPM1L	0.05586492056276367	0.05714269249174012	0.0012777719289764553	0.49563730645085635	0.8321862834416259	Not Significant	-0.0012777719289764553	0.49563730645085635	0.8321862834416259	Not Significant
cg22637834	AKT3	0.8517966106182056	0.8384825731576023	-0.013314037460603223	0.8022546115300095	0.9491550412436052	Not Significant	0.013314037460603223	0.8022546115300095	0.9491550412436052	Not Significant
cg22637837	PCDHGB1;PCDHGA2;PCDHGA1;PCDHGA3	0.8797476970483945	0.8545672028838126	-0.0251804941645819	0.007413452434496003	0.16260172339661233	Not Significant	0.0251804941645819	0.007413452434496003	0.16260172339661233	Not Significant
cg22637865	TTLL1	0.2944589052092691	0.3248466545758164	0.030387749366547312	0.13874947834617996	0.5500003254928635	Not Significant	-0.030387749366547312	0.13874947834617996	0.5500003254928635	Not Significant
cg22637867	ZNF709	0.7584724252073077	0.7226082475517287	-0.03586417765557903	0.011291189342573112	0.1974224838340689	Not Significant	0.03586417765557903	0.011291189342573112	0.1974224838340689	Not Significant
cg22637872	THAP11;CENPT	0.07132211732312366	0.06573148355679562	-0.00559063376632804	0.29066731713706223	0.7061122706286204	Not Significant	0.00559063376632804	0.29066731713706223	0.7061122706286204	Not Significant
cg22637890	MAML2	0.3709013016332191	0.3309594909147111	-0.039941810718508	0.09543592642652092	0.48084437170738303	Not Significant	0.039941810718508	0.09543592642652092	0.48084437170738303	Not Significant
cg22638105	AGPAT6	0.6319001950478261	0.6571002720419844	0.02520007699415827	0.22326024749552237	0.6486674715004698	Not Significant	-0.02520007699415827	0.22326024749552237	0.6486674715004698	Not Significant
cg22638185	RUNDC3A	0.04937302891523513	0.044661474483718676	-0.004711554431516454	0.12840579636025182	0.5351041177450849	Not Significant	0.004711554431516454	0.12840579636025182	0.5351041177450849	Not Significant
cg22638268	FBXO31	0.0302910396019732	0.031182450019517093	8.91410417543894e-4	0.47158787038695	0.8203444167578319	Not Significant	-8.91410417543894e-4	0.47158787038695	0.8203444167578319	Not Significant
cg22638461	CPSF1;MIR939	0.7867334651093664	0.7883797986224579	0.0016463335130915135	0.9800775519746483	0.9954045038066678	Not Significant	-0.0016463335130915135	0.9800775519746483	0.9954045038066678	Not Significant
cg22638491	PAPLN	0.3863435571873536	0.4179621254341094	0.031618568246755796	0.28484379081202627	0.7016631075621297	Not Significant	-0.031618568246755796	0.28484379081202627	0.7016631075621297	Not Significant
cg22638505	ZNF738	0.5359718433962909	0.5258610586396553	-0.010110784756635627	0.41969988264047864	0.7911951178520542	Not Significant	0.010110784756635627	0.41969988264047864	0.7911951178520542	Not Significant
cg22638535	NXF4	0.58592785155348	0.5910436172385573	0.0051157656850772115	0.8995060465528897	0.9756397463618549	Not Significant	-0.0051157656850772115	0.8995060465528897	0.9756397463618549	Not Significant
cg22638542	SEC22C	0.8732445612535399	0.8649285189560444	-0.008316042297495496	0.2503866306757166	0.6732365571705267	Not Significant	0.008316042297495496	0.2503866306757166	0.6732365571705267	Not Significant
cg22638593	PDLIM4	0.3300421267855921	0.28419446403802123	-0.04584766274757085	0.12277016004070058	0.5269064726010075	Not Significant	0.04584766274757085	0.12277016004070058	0.5269064726010075	Not Significant
cg22638597	GPR83	0.5013304987313244	0.3989162190007352	-0.1024142797305892	0.0013276674455350687	0.07233471205769146	Not Significant	0.1024142797305892	0.0013276674455350687	0.07233471205769146	Not Significant
cg22638766	MIR25;MCM7;MIR93	0.7381980705367237	0.7246962294731113	-0.013501841063612408	0.1837797200963562	0.6068249635773305	Not Significant	0.013501841063612408	0.1837797200963562	0.6068249635773305	Not Significant
cg22639011	KCNA4	0.6467606768029642	0.5945044830990438	-0.05225619370392043	0.01010886163356617	0.1873536687673913	Not Significant	0.05225619370392043	0.01010886163356617	0.1873536687673913	Not Significant
cg22639293	GRK7	0.3330810375875079	0.2780680972913442	-0.055012940296163715	0.015607269911718118	0.22857419241364918	Not Significant	0.055012940296163715	0.015607269911718118	0.22857419241364918	Not Significant
cg22639325	EEF1D	0.9843195712442377	0.9849888346433907	6.69263399152964e-4	0.5842162295355379	0.8726380040740511	Not Significant	-6.69263399152964e-4	0.5842162295355379	0.8726380040740511	Not Significant
cg22639352	HDAC4	0.9839855870524012	0.984697307521931	7.117204695297197e-4	0.257513643651258	0.6793361764972373	Not Significant	-7.117204695297197e-4	0.257513643651258	0.6793361764972373	Not Significant
cg22639492	C20orf111	0.020969925947981485	0.020677125789683587	-2.928001582978984e-4	0.8927327840177405	0.9737951047128895	Not Significant	2.928001582978984e-4	0.8927327840177405	0.9737951047128895	Not Significant
cg22639768	FAM13C	0.07615277617805064	0.06860856201393133	-0.007544214164119309	0.7726135020559477	0.9403522403964031	Not Significant	0.007544214164119309	0.7726135020559477	0.9403522403964031	Not Significant
cg22639787	GNAS	0.6548852557748049	0.642044930873884	-0.012840324900920908	0.7314613628558791	0.9268976561003739	Not Significant	0.012840324900920908	0.7314613628558791	0.9268976561003739	Not Significant
cg22639895	KCNJ12	0.16075347534379344	0.16298660946161078	0.002233134117817337	0.7857492128096013	0.944304685419548	Not Significant	-0.002233134117817337	0.7857492128096013	0.944304685419548	Not Significant
cg22640010	PLEKHM3	0.024797563609623804	0.02378101210026117	-0.0010165515093626329	0.459375705836858	0.814084876800982	Not Significant	0.0010165515093626329	0.459375705836858	0.814084876800982	Not Significant
cg22640193	MGAT5B	0.8696830843358877	0.854752321669596	-0.014930762666291675	0.46284670920971294	0.8158952403277117	Not Significant	0.014930762666291675	0.46284670920971294	0.8158952403277117	Not Significant
cg22640209	DOCK10	0.08512390932188656	0.09405273999503656	0.008928830673150007	0.583236397869602	0.8722835866093297	Not Significant	-0.008928830673150007	0.583236397869602	0.8722835866093297	Not Significant
cg22640213	SLC26A2	0.026478861625836528	0.026206803878388033	-2.720577474484946e-4	0.722890873599003	0.9239703252426086	Not Significant	2.720577474484946e-4	0.722890873599003	0.9239703252426086	Not Significant
cg22640233	OPCML	0.5214738460300129	0.4705076159808763	-0.050966230049136585	0.0554052462808096	0.39086681245630606	Not Significant	0.050966230049136585	0.0554052462808096	0.39086681245630606	Not Significant
cg22640452	NR1D1	0.031698996425391424	0.03276033406530413	0.0010613376399127086	0.07050334812188944	0.42972284356246243	Not Significant	-0.0010613376399127086	0.07050334812188944	0.42972284356246243	Not Significant
cg22640819		0.5742870349113348	0.530356240229306	-0.04393079468202876	0.06745347917568963	0.42233767259791727	Not Significant	0.04393079468202876	0.06745347917568963	0.42233767259791727	Not Significant
cg22640847	SMARCD3	0.04790018355557523	0.07143110361395258	0.02353092005837735	0.023936095829527965	0.27541981534359455	Not Significant	-0.02353092005837735	0.023936095829527965	0.27541981534359455	Not Significant
cg22640961	BCAM	0.851291996837424	0.8311006316437355	-0.02019136519368847	0.8332964968767033	0.9577972878161342	Not Significant	0.02019136519368847	0.8332964968767033	0.9577972878161342	Not Significant
cg22641058		0.9020641770008201	0.8974550551132598	-0.004609121887560241	0.10243788870823704	0.49333829165308285	Not Significant	0.004609121887560241	0.10243788870823704	0.49333829165308285	Not Significant
cg22641093	FAM125A	0.18349228325227912	0.1727352084804046	-0.010757074771874514	0.11047826811143598	0.5076345965576982	Not Significant	0.010757074771874514	0.11047826811143598	0.5076345965576982	Not Significant
cg22641201	BICC1	0.0811880643564131	0.095598535087547	0.014410470731133898	0.05914074548303412	0.4013522890289916	Not Significant	-0.014410470731133898	0.05914074548303412	0.4013522890289916	Not Significant
cg22641266	TTC1	0.03705085865689495	0.038650442883381715	0.001599584226486768	0.22271839676560037	0.6481585500479187	Not Significant	-0.001599584226486768	0.22271839676560037	0.6481585500479187	Not Significant
cg22641280	TOX	0.41985608079811965	0.4221506497824357	0.00229456898431607	0.4777604371447	0.8233990082862097	Not Significant	-0.00229456898431607	0.4777604371447	0.8233990082862097	Not Significant
cg22641425		0.014547356689711998	0.014146395891229117	-4.0096079848288106e-4	0.875834883055617	0.9693813714850279	Not Significant	4.0096079848288106e-4	0.875834883055617	0.9693813714850279	Not Significant
cg22641501	D2HGDH	0.5765691999995753	0.5770964154449844	5.272154454090128e-4	0.9584619279646485	0.9903666990978319	Not Significant	-5.272154454090128e-4	0.9584619279646485	0.9903666990978319	Not Significant
cg22641632	HUS1	0.8986688465919099	0.8925615763628956	-0.006107270229014361	0.7562854453201014	0.935377896483456	Not Significant	0.006107270229014361	0.7562854453201014	0.935377896483456	Not Significant
cg22641930	RNF149	0.9092834645447196	0.9040128707500047	-0.005270593794714951	0.5101919109322026	0.8396711536542458	Not Significant	0.005270593794714951	0.5101919109322026	0.8396711536542458	Not Significant
cg22641952		0.07082782136740458	0.06671504441400669	-0.004112776953397887	0.47599235110936355	0.8225004367918903	Not Significant	0.004112776953397887	0.47599235110936355	0.8225004367918903	Not Significant
cg22642477	NLRP1	0.1468821549320491	0.14524942048396958	-0.0016327344480795147	0.9266674660515504	0.9828230109276676	Not Significant	0.0016327344480795147	0.9266674660515504	0.9828230109276676	Not Significant
cg22642485		0.44111121730083974	0.4385208896123942	-0.002590327688445526	0.9595989705222072	0.9906210586969476	Not Significant	0.002590327688445526	0.9595989705222072	0.9906210586969476	Not Significant
cg22642495	C19orf66	0.5541199238096514	0.5404402713548637	-0.013679652454787639	0.42880071889119337	0.7965661761771933	Not Significant	0.013679652454787639	0.42880071889119337	0.7965661761771933	Not Significant
cg22642498	NLRP12	0.8327038551112392	0.820471550961263	-0.012232304149976225	0.27720263594720806	0.6954256245933496	Not Significant	0.012232304149976225	0.27720263594720806	0.6954256245933496	Not Significant
cg22642517	KRT86	0.1410052850991423	0.15647625046915858	0.01547096537001627	0.20332737065069348	0.6284379087387624	Not Significant	-0.01547096537001627	0.20332737065069348	0.6284379087387624	Not Significant
cg22642777	PPP2R2B	0.675822107182298	0.6203805093852409	-0.05544159779705704	0.01161710138284453	0.20040917126851643	Not Significant	0.05544159779705704	0.01161710138284453	0.20040917126851643	Not Significant
cg22642978	STAMBP	0.017778761751244914	0.017932703156363045	1.539414051181312e-4	0.8210675843141766	0.9545599080981234	Not Significant	-1.539414051181312e-4	0.8210675843141766	0.9545599080981234	Not Significant
cg22643011	SRPK3	0.48012497160473955	0.5197737255465583	0.03964875394181877	0.09714943154619361	0.4839018453947347	Not Significant	-0.03964875394181877	0.09714943154619361	0.4839018453947347	Not Significant
cg22643189	ABCF1	0.08683209478517691	0.09438733113455966	0.007555236349382752	0.3099737117608298	0.7208347853560679	Not Significant	-0.007555236349382752	0.3099737117608298	0.7208347853560679	Not Significant
cg22643193		0.6569134937235025	0.6207348893967575	-0.03617860432674502	0.12346386320162711	0.5278825352723395	Not Significant	0.03617860432674502	0.12346386320162711	0.5278825352723395	Not Significant
cg22643214	TOLLIP	0.9162854306166779	0.9177482035447154	0.0014627729280375368	0.6577158517118609	0.9021303373944011	Not Significant	-0.0014627729280375368	0.6577158517118609	0.9021303373944011	Not Significant
cg22643217	KRTAP11-1	0.6134865341425567	0.6347227013165734	0.021236167174016662	0.5138651812731487	0.8413232024068101	Not Significant	-0.021236167174016662	0.5138651812731487	0.8413232024068101	Not Significant
cg22643259		0.8686040626927461	0.8509510915125394	-0.0176529711802067	0.19386127604756295	0.6180467227144513	Not Significant	0.0176529711802067	0.19386127604756295	0.6180467227144513	Not Significant
cg22643294	C20orf29	0.9368754283257062	0.9335330252913803	-0.0033424030343259803	0.459375705836858	0.814084876800982	Not Significant	0.0033424030343259803	0.459375705836858	0.814084876800982	Not Significant
cg22643435	GUCY1A3	0.39068624566188725	0.3102958639316686	-0.08039038173021867	0.017005943380629805	0.23745776983145608	Not Significant	0.08039038173021867	0.017005943380629805	0.23745776983145608	Not Significant
cg22643740	RAC2	0.0859178440099625	0.10215155486883908	0.01623371085887658	0.0068347628768844985	0.15655241611355775	Not Significant	-0.01623371085887658	0.0068347628768844985	0.15655241611355775	Not Significant
cg22643751	UNC84A	0.09940582886241252	0.11624620049802865	0.016840371635616136	0.8277327105348987	0.9563420342158099	Not Significant	-0.016840371635616136	0.8277327105348987	0.9563420342158099	Not Significant
cg22643760		0.8511279273631966	0.8335779898306491	-0.01754993753254752	0.1575389873021046	0.5754153930572149	Not Significant	0.01754993753254752	0.1575389873021046	0.5754153930572149	Not Significant
cg22643811	FAM19A5	0.6001408164347103	0.5479235839836076	-0.05221723245110266	0.01865609826408818	0.2476099156548852	Not Significant	0.05221723245110266	0.01865609826408818	0.2476099156548852	Not Significant
cg22643867		0.04633558642033517	0.051891868840121536	0.005556282419786368	0.6577158517118609	0.9021303373944011	Not Significant	-0.005556282419786368	0.6577158517118609	0.9021303373944011	Not Significant
cg22643879	MSRA	0.8012719821332113	0.790344765001752	-0.010927217131459277	0.8825876959946687	0.9710732119963539	Not Significant	0.010927217131459277	0.8825876959946687	0.9710732119963539	Not Significant
cg22644012	HLCS	0.08715024209666151	0.1080203828517024	0.020870140755040886	0.8578728243216209	0.9644474152047129	Not Significant	-0.020870140755040886	0.8578728243216209	0.9644474152047129	Not Significant
cg22644163	EPHB4	0.9687864061685765	0.9668313054022443	-0.0019551007663322073	0.05308423471665964	0.38428104625922116	Not Significant	0.0019551007663322073	0.05308423471665964	0.38428104625922116	Not Significant
cg22644194	NIPBL	0.0734673348741277	0.07525650537019861	0.0017891704960709132	0.2842016385040662	0.7011736633040829	Not Significant	-0.0017891704960709132	0.2842016385040662	0.7011736633040829	Not Significant
cg22644320	RPTOR	0.9012465085042426	0.8838628380435106	-0.01738367046073197	0.03625518725533748	0.32817079097031016	Not Significant	0.01738367046073197	0.03625518725533748	0.32817079097031016	Not Significant
cg22644321	TRIB1	0.1470898488559756	0.17013149933202645	0.023041650476050862	0.01229406255942073	0.20549383812633434	Not Significant	-0.023041650476050862	0.01229406255942073	0.20549383812633434	Not Significant
cg22644557	RUNX1T1	0.8595866266195292	0.8704006868448414	0.010814060225312172	0.8478007943399937	0.9615912232134441	Not Significant	-0.010814060225312172	0.8478007943399937	0.9615912232134441	Not Significant
cg22644984	THOC5;NIPSNAP1	0.9318000899752668	0.9304576571538926	-0.0013424328213741399	0.5589933803554596	0.8618302376580682	Not Significant	0.0013424328213741399	0.5589933803554596	0.8618302376580682	Not Significant
cg22645030	VPS28	0.8715721623428305	0.8784225136076557	0.0068503512648251386	0.8077764753809501	0.9508069053774935	Not Significant	-0.0068503512648251386	0.8077764753809501	0.9508069053774935	Not Significant
cg22645062	GYS1	0.8424004950195343	0.8317556979817519	-0.010644797037782427	0.05238663410755146	0.38202809686990363	Not Significant	0.010644797037782427	0.05238663410755146	0.38202809686990363	Not Significant
cg22645161	NFKBID	0.04634842963566853	0.04704284572485997	6.944160891914422e-4	0.3899327672682136	0.774198465648945	Not Significant	-6.944160891914422e-4	0.3899327672682136	0.774198465648945	Not Significant
cg22645201	C7orf58	0.5696391888540568	0.5354040753989928	-0.034235113455064026	0.1837797200963562	0.6068249635773305	Not Significant	0.034235113455064026	0.1837797200963562	0.6068249635773305	Not Significant
cg22645350	FAM126B	0.918659263889079	0.9078697770798023	-0.010789486809276716	0.3481304769208862	0.7478776026866357	Not Significant	0.010789486809276716	0.3481304769208862	0.7478776026866357	Not Significant
cg22645421	POLS	0.9104878549333949	0.9214488191084826	0.01096096417508774	0.0647194769399753	0.4154941633235204	Not Significant	-0.01096096417508774	0.0647194769399753	0.4154941633235204	Not Significant
cg22645427	LOC284798	0.3083860303845541	0.2327732793587778	-0.07561275102577628	0.03512656190214463	0.32389300364548623	Not Significant	0.07561275102577628	0.03512656190214463	0.32389300364548623	Not Significant
cg22645574		0.7009441407600648	0.7035482142842414	0.0026040735241765756	0.9505051253940463	0.9885452737885781	Not Significant	-0.0026040735241765756	0.9505051253940463	0.9885452737885781	Not Significant
cg22645636	MTIF2	0.03430960623821049	0.03424403768286952	-6.556855534096961e-5	0.9869073325345296	0.9970714581880743	Not Significant	6.556855534096961e-5	0.9869073325345296	0.9970714581880743	Not Significant
cg22645719	LRRC4C	0.38322195052037805	0.31875414926225704	-0.06446780125812102	0.044748634064070814	0.35817545745056967	Not Significant	0.06446780125812102	0.044748634064070814	0.35817545745056967	Not Significant
cg22645859	UPF3B	0.19451090087228018	0.20915482616028985	0.014643925288009674	0.6351705353015419	0.8930824757669685	Not Significant	-0.014643925288009674	0.6351705353015419	0.8930824757669685	Not Significant
cg22645881	PNMT	0.15358989827257907	0.15522333633382607	0.0016334380612469945	0.9221337545669878	0.9816374937009735	Not Significant	-0.0016334380612469945	0.9221337545669878	0.9816374937009735	Not Significant
cg22645961		0.5460928422508418	0.5514856564779979	0.005392814227156095	0.7704304250851344	0.939789140082804	Not Significant	-0.005392814227156095	0.7704304250851344	0.939789140082804	Not Significant
cg22646149	SYP	0.2236182813008299	0.2369617957990108	0.013343514498180914	0.483086181210094	0.8262053141663194	Not Significant	-0.013343514498180914	0.483086181210094	0.8262053141663194	Not Significant
cg22646210	PDE2A	0.33763322111368876	0.3417994561785344	0.004166235064845647	0.4707096785577683	0.8198062305058146	Not Significant	-0.004166235064845647	0.4707096785577683	0.8198062305058146	Not Significant
cg22646324	ADRA2C	0.09804909469924443	0.0622740214482733	-0.03577507325097113	0.03996609936011093	0.3421018863199262	Not Significant	0.03577507325097113	0.03996609936011093	0.3421018863199262	Not Significant
cg22646393		0.5991669201961325	0.6031786778380208	0.004011757641888325	0.941417721775754	0.9864312777660496	Not Significant	-0.004011757641888325	0.941417721775754	0.9864312777660496	Not Significant
cg22646528	DTNA	0.15366603259161263	0.11968566046471209	-0.03398037212690054	0.032147624843449844	0.31205055317214875	Not Significant	0.03398037212690054	0.032147624843449844	0.31205055317214875	Not Significant
cg22646616	IGF2BP3	0.04340649987208754	0.038750623721724144	-0.004655876150363399	0.6109563443460121	0.8835147045414657	Not Significant	0.004655876150363399	0.6109563443460121	0.8835147045414657	Not Significant
cg22646733		0.017031720407974592	0.016566125047479813	-4.6559536049477906e-4	0.9664228710878316	0.9923266234613993	Not Significant	4.6559536049477906e-4	0.9664228710878316	0.9923266234613993	Not Significant
cg22646782	KDM4B	0.8960805359926516	0.8996573869379988	0.0035768509453472097	0.43297511142705597	0.7990012876673583	Not Significant	-0.0035768509453472097	0.43297511142705597	0.7990012876673583	Not Significant
cg22646995		0.6556522289483281	0.6104177992734157	-0.045234429674912424	0.005747172606138026	0.14458836776574077	Not Significant	0.045234429674912424	0.005747172606138026	0.14458836776574077	Not Significant
cg22647018	AGT	0.7830482387017301	0.7637855609558969	-0.019262677745833234	0.3154453423011959	0.7247303796074274	Not Significant	0.019262677745833234	0.3154453423011959	0.7247303796074274	Not Significant
cg22647065	GATAD2A	0.9706955397488962	0.9704482365489006	-2.473031999956632e-4	0.07050334812188944	0.42972284356246243	Not Significant	2.473031999956632e-4	0.07050334812188944	0.42972284356246243	Not Significant
cg22647322		0.03992582642248528	0.038340937373817024	-0.001584889048668256	0.46284670920971294	0.8158952403277117	Not Significant	0.001584889048668256	0.46284670920971294	0.8158952403277117	Not Significant
cg22647407	ZNF582	0.5255136158597267	0.4544730156830296	-0.07104060017669706	0.029922912701820254	0.3026380664399289	Not Significant	0.07104060017669706	0.029922912701820254	0.3026380664399289	Not Significant
cg22647546	FAM59B	0.6792391840747559	0.6177959273018254	-0.0614432567729305	0.04080190597359586	0.3448683664687392	Not Significant	0.0614432567729305	0.04080190597359586	0.3448683664687392	Not Significant
cg22647566	FAM160B1	0.873465719631303	0.877820266656809	0.004354547025505973	0.09976571369177105	0.48857546044029665	Not Significant	-0.004354547025505973	0.09976571369177105	0.48857546044029665	Not Significant
cg22647670	RAP1GAP2	0.4116159502335219	0.40673759519086866	-0.004878355042653215	0.8938611315350704	0.9742035258466277	Not Significant	0.004878355042653215	0.8938611315350704	0.9742035258466277	Not Significant
cg22647713	FLJ45983;GATA3	0.2097616473360058	0.14592891405778305	-0.06383273327822275	0.04819820654799072	0.3689154405395464	Not Significant	0.06383273327822275	0.04819820654799072	0.3689154405395464	Not Significant
cg22647738	CCL16	0.854425402466484	0.8424588705726493	-0.011966531893834675	0.3301084020340298	0.7348988658999793	Not Significant	0.011966531893834675	0.3301084020340298	0.7348988658999793	Not Significant
cg22647743	WWC3	0.5912489768293194	0.5737713009062718	-0.01747767592304761	0.6129585104952358	0.8843589712254656	Not Significant	0.01747767592304761	0.6129585104952358	0.8843589712254656	Not Significant
cg22647810	HSD17B8	0.031909441306216466	0.03566778761822352	0.003758346312007055	0.021152974572617656	0.2612529354527401	Not Significant	-0.003758346312007055	0.021152974572617656	0.2612529354527401	Not Significant
cg22647929	SOX7	0.5882443354152018	0.549624730647287	-0.03861960476791482	0.14454869399644502	0.5583638454796602	Not Significant	0.03861960476791482	0.14454869399644502	0.5583638454796602	Not Significant
cg22647970	RYR1	0.6554243381775418	0.6689316348616045	0.013507296684062697	0.4965404293668734	0.8326319371957787	Not Significant	-0.013507296684062697	0.4965404293668734	0.8326319371957787	Not Significant
cg22648015	GNAS	0.9826843675206604	0.9821097571497249	-5.746103709354244e-4	0.3251724407109439	0.731181894378388	Not Significant	5.746103709354244e-4	0.3251724407109439	0.731181894378388	Not Significant
cg22648113	HPS4;SRRD	0.08931849571478488	0.09056572874105105	0.0012472330262661702	0.3086156565123208	0.7198297870068373	Not Significant	-0.0012472330262661702	0.3086156565123208	0.7198297870068373	Not Significant
cg22648135	PCDHGA4;PCDHGA6;PCDHGA1;PCDHGA5;PCDHGB1;PCDHGA3;PCDHGA2;PCDHGA7;PCDHGB2;PCDHGB4;PCDHGB3	0.6199105197325907	0.55338729141155	-0.06652322832104074	0.013918736557296307	0.21718851005006048	Not Significant	0.06652322832104074	0.013918736557296307	0.21718851005006048	Not Significant
cg22648143	TMEM104;NAT9	0.033308619332627236	0.030778630179360885	-0.002529989153266351	0.9573249699102256	0.9901064883900288	Not Significant	0.002529989153266351	0.9573249699102256	0.9901064883900288	Not Significant
cg22648375	PIK3CG	0.6282279643314548	0.626944445909745	-0.0012835184217098172	0.7989462079404677	0.9481595503144468	Not Significant	0.0012835184217098172	0.7989462079404677	0.9481595503144468	Not Significant
cg22648407	STOX2	0.7444333207283791	0.742319265541365	-0.00211405518701413	0.7813636568432393	0.9429595040868624	Not Significant	0.00211405518701413	0.7813636568432393	0.9429595040868624	Not Significant
cg22648811	CHD7	0.017871869485956378	0.017774638071454726	-9.723141450165146e-5	0.5570752762715646	0.8609167650364968	Not Significant	9.723141450165146e-5	0.5570752762715646	0.8609167650364968	Not Significant
cg22648815	LOC440839	0.7557821318792809	0.7360405154353523	-0.019741616443928578	0.5990047643956689	0.8786345783543078	Not Significant	0.019741616443928578	0.5990047643956689	0.8786345783543078	Not Significant
cg22648885	OSR2	0.048993139532413035	0.051428179530334336	0.002435039997921301	0.6952808869292726	0.9154300823922071	Not Significant	-0.002435039997921301	0.6952808869292726	0.9154300823922071	Not Significant
cg22648929	PXDN	0.8475262009547092	0.8396732854704165	-0.007852915484292677	0.6280661092880662	0.8902786376242664	Not Significant	0.007852915484292677	0.6280661092880662	0.8902786376242664	Not Significant
cg22648949	KLHL14	0.09068470349771328	0.07625163097676851	-0.014433072520944765	0.4857610941192096	0.8275734263233807	Not Significant	0.014433072520944765	0.4857610941192096	0.8275734263233807	Not Significant
cg22648996		0.807247060597221	0.7936468767111989	-0.013600183886022021	0.1575389873021046	0.5754153930572149	Not Significant	0.013600183886022021	0.1575389873021046	0.5754153930572149	Not Significant
cg22649068	MCL1	0.04754988362240095	0.04699867495390294	-5.512086684980114e-4	0.741143326125022	0.9302203546392407	Not Significant	5.512086684980114e-4	0.741143326125022	0.9302203546392407	Not Significant
cg22649124	LGALS7B	0.2322930608004128	0.23483235073811315	0.002539289937700362	0.885967336808505	0.9720062480481901	Not Significant	-0.002539289937700362	0.885967336808505	0.9720062480481901	Not Significant
cg22649181	COL23A1	0.5033803267705005	0.48542566926339775	-0.017954657507102734	0.2728103715619132	0.6920793646262552	Not Significant	0.017954657507102734	0.2728103715619132	0.6920793646262552	Not Significant
cg22649289		0.7064700829080739	0.6960072525444475	-0.010462830363626385	0.49925505420929	0.8340675047430807	Not Significant	0.010462830363626385	0.49925505420929	0.8340675047430807	Not Significant
cg22649311		0.4362078768092651	0.31005054539175075	-0.12615733141751434	0.0025265250518816443	0.09796846639245245	Not Significant	0.12615733141751434	0.0025265250518816443	0.09796846639245245	Not Significant
cg22649349	FAM50B	0.7262669825651646	0.7210592239629537	-0.005207758602210899	0.3251724407109439	0.731181894378388	Not Significant	0.005207758602210899	0.3251724407109439	0.731181894378388	Not Significant
cg22649800	OGDH	0.5339032054357549	0.5045521484562844	-0.02935105697947049	0.05875802673569753	0.4003355293944486	Not Significant	0.02935105697947049	0.05875802673569753	0.4003355293944486	Not Significant
cg22649991	ADNP	0.0372868060595635	0.037387243704105955	1.0043764454245596e-4	0.6351705353015419	0.8930824757669685	Not Significant	-1.0043764454245596e-4	0.6351705353015419	0.8930824757669685	Not Significant
cg22650104	FAM155B	0.7342526151405762	0.6781097961748531	-0.05614281896572304	0.05706115450042987	0.3955489194402417	Not Significant	0.05614281896572304	0.05706115450042987	0.3955489194402417	Not Significant
cg22650146	DUSP10	0.06309382286199497	0.06235635810068108	-7.374647613138871e-4	0.30456513078774927	0.7168429265710127	Not Significant	7.374647613138871e-4	0.30456513078774927	0.7168429265710127	Not Significant
cg22650315	INSIG2	0.31258741505331766	0.29694352344648534	-0.015643891606832327	0.6816232684711139	0.9106852957737881	Not Significant	0.015643891606832327	0.6816232684711139	0.9106852957737881	Not Significant
cg22650458	C7orf41	0.32221253292974394	0.3435057172258363	0.021293184296092338	0.17682001264969774	0.5988029367237866	Not Significant	-0.021293184296092338	0.17682001264969774	0.5988029367237866	Not Significant
cg22650617	FIGLA	0.6294854182231339	0.5675904639743732	-0.06189495424876068	0.07275036169130088	0.4349017434305315	Not Significant	0.06189495424876068	0.07275036169130088	0.4349017434305315	Not Significant
cg22650867	CHORDC1	0.03314819163033096	0.036890553193340454	0.003742361563009493	0.974387162259414	0.9941166359935977	Not Significant	-0.003742361563009493	0.974387162259414	0.9941166359935977	Not Significant
cg22651048	AUTS2	0.9306513569394194	0.9300913756043087	-5.599813351107041e-4	0.6474277627829779	0.8978917656686247	Not Significant	5.599813351107041e-4	0.6474277627829779	0.8978917656686247	Not Significant
cg22651103	HCFC1	0.7186964116882923	0.6962555915442958	-0.02244082014399651	0.13951218832119391	0.5510650557793751	Not Significant	0.02244082014399651	0.13951218832119391	0.5510650557793751	Not Significant
cg22651416	PINX1	0.9200273735300758	0.9092305379652715	-0.010796835564804264	0.6868641585124512	0.912763593556945	Not Significant	0.010796835564804264	0.6868641585124512	0.912763593556945	Not Significant
cg22651493		0.40293242809999513	0.35469112801540703	-0.0482413000845881	0.015915941641814382	0.23058055854707898	Not Significant	0.0482413000845881	0.015915941641814382	0.23058055854707898	Not Significant
cg22651508	FARP1;RNF113B	0.9757962472792513	0.9765579338963426	7.616866170913061e-4	0.5305635839572693	0.8490934273166014	Not Significant	-7.616866170913061e-4	0.5305635839572693	0.8490934273166014	Not Significant
cg22651787		0.7426070791751892	0.7173419745497519	-0.025265104625437296	0.18237179056382613	0.6052104450033043	Not Significant	0.025265104625437296	0.18237179056382613	0.6052104450033043	Not Significant
cg22651812	NRG1	0.6614482122548103	0.5981340002092472	-0.06331421204556309	0.02147457445387734	0.2630144057940878	Not Significant	0.06331421204556309	0.02147457445387734	0.2630144057940878	Not Significant
cg22651968		0.16072146601271978	0.18499055084566157	0.024269084832941795	0.3682831242145871	0.7610280155288951	Not Significant	-0.024269084832941795	0.3682831242145871	0.7610280155288951	Not Significant
cg22652155		0.053224026935387365	0.06354126208291691	0.010317235147529545	0.3092941915737635	0.7203139846656595	Not Significant	-0.010317235147529545	0.3092941915737635	0.7203139846656595	Not Significant
cg22652275		0.8668856094988859	0.867236147025344	3.5053752645808345e-4	0.794540621421584	0.9469317058310618	Not Significant	-3.5053752645808345e-4	0.794540621421584	0.9469317058310618	Not Significant
cg22652286		0.2836635031507345	0.2319380619617207	-0.051725441189013815	0.1978067989020367	0.6224490033115767	Not Significant	0.051725441189013815	0.1978067989020367	0.6224490033115767	Not Significant
cg22652357		0.49432126759504375	0.5424963875252029	0.04817511993015916	0.067667665654708	0.42282389852519353	Not Significant	-0.04817511993015916	0.067667665654708	0.42282389852519353	Not Significant
cg22652378	RPTOR	0.8356637264772687	0.8373957900977066	0.0017320636204378737	0.9869073325345296	0.9970714581880743	Not Significant	-0.0017320636204378737	0.9869073325345296	0.9970714581880743	Not Significant
cg22652406	DNAJC4	0.08439264889648367	0.09025889670967423	0.0058662478131905615	0.6659933844406218	0.9050136238670254	Not Significant	-0.0058662478131905615	0.6659933844406218	0.9050136238670254	Not Significant
cg22652782	MYBPC2	0.09010173002092559	0.08876583612003178	-0.0013358939008938087	0.16872990161901588	0.5891734279153856	Not Significant	0.0013358939008938087	0.16872990161901588	0.5891734279153856	Not Significant
cg22652849	NWD1	0.8568025209299307	0.8574731521117662	6.706311818355237e-4	0.9436889042787466	0.9869758154969047	Not Significant	-6.706311818355237e-4	0.9436889042787466	0.9869758154969047	Not Significant
cg22652960	FRG1	0.023994797153739512	0.02335043642851955	-6.44360725219964e-4	0.3899327672682136	0.774198465648945	Not Significant	6.44360725219964e-4	0.3899327672682136	0.774198465648945	Not Significant
cg22653012		0.4581606011812557	0.4891093570019514	0.030948755820695728	0.18709616703567017	0.6108590252970509	Not Significant	-0.030948755820695728	0.18709616703567017	0.6108590252970509	Not Significant
cg22653139		0.24878297014253162	0.23806189002367234	-0.010721080118859277	0.778079038293485	0.9419441563436053	Not Significant	0.010721080118859277	0.778079038293485	0.9419441563436053	Not Significant
cg22653469	SFRS1	0.018637760778748243	0.01794234378003674	-6.954169987115032e-4	0.5980136002083003	0.8782257675156135	Not Significant	6.954169987115032e-4	0.5980136002083003	0.8782257675156135	Not Significant
cg22653602	MDN1	0.055951848560402	0.057283928637659104	0.0013320800772571029	0.4363314909331558	0.8008842951482303	Not Significant	-0.0013320800772571029	0.4363314909331558	0.8008842951482303	Not Significant
cg22653665	C2orf34	0.7422818311810162	0.732371891802529	-0.009909939378487165	0.8455658764067187	0.9610984619614665	Not Significant	0.009909939378487165	0.8455658764067187	0.9610984619614665	Not Significant
cg22653685		0.24805654849748307	0.26993985742450827	0.021883308927025197	0.44649012594287285	0.8067120441688059	Not Significant	-0.021883308927025197	0.44649012594287285	0.8067120441688059	Not Significant
cg22653717	SLC39A10	0.013703313031505076	0.013469187101489904	-2.3412593001517247e-4	0.9232669510837609	0.981903794906156	Not Significant	2.3412593001517247e-4	0.9232669510837609	0.981903794906156	Not Significant
cg22653878		0.5429231347000014	0.5576634479963333	0.014740313296331853	0.41641884624112363	0.7895618218978546	Not Significant	-0.014740313296331853	0.41641884624112363	0.7895618218978546	Not Significant
cg22653915	PXDNL	0.6246122145776758	0.6157205016021786	-0.008891712975497179	0.5542041451650856	0.8595530564496555	Not Significant	0.008891712975497179	0.5542041451650856	0.8595530564496555	Not Significant
cg22653976	MYOD1	0.5181771766925765	0.4125856645285783	-0.10559151216399815	0.0020301468946331406	0.0881834908975045	Not Significant	0.10559151216399815	0.0020301468946331406	0.0881834908975045	Not Significant
cg22654039	BTBD3	0.02220029046350537	0.02044859349603125	-0.0017516969674741222	0.28484379081202627	0.7016631075621297	Not Significant	0.0017516969674741222	0.28484379081202627	0.7016631075621297	Not Significant
cg22654055	ABLIM2	0.517251298408113	0.4881527213429992	-0.029098577065113818	0.2985558033177151	0.7121911944302672	Not Significant	0.029098577065113818	0.2985558033177151	0.7121911944302672	Not Significant
cg22654142	YPEL1	0.7646826461810757	0.7308625577381566	-0.03382008844291917	0.10639787944841059	0.500270819387969	Not Significant	0.03382008844291917	0.10639787944841059	0.500270819387969	Not Significant
cg22654495	ZNF259	0.048428862454362724	0.04858939159800867	1.6052914364594884e-4	0.6984469346053923	0.9164943894347698	Not Significant	-1.6052914364594884e-4	0.6984469346053923	0.9164943894347698	Not Significant
cg22654504	ODZ3	0.5657065571433245	0.6087832107364654	0.043076653593140835	0.14533575558478262	0.5593399579537546	Not Significant	-0.043076653593140835	0.14533575558478262	0.5593399579537546	Not Significant
cg22654517		0.7249343411590538	0.6980319113250588	-0.026902429833994934	0.26234246519632703	0.68363342878044	Not Significant	0.026902429833994934	0.26234246519632703	0.68363342878044	Not Significant
cg22654656		0.769230551935207	0.7311752910446889	-0.03805526089051803	0.06187809581775942	0.4080750540967372	Not Significant	0.03805526089051803	0.06187809581775942	0.4080750540967372	Not Significant
cg22654940	SPTBN1	0.983774367526373	0.9804061568880098	-0.0033682106383632338	0.31613373015076096	0.7251915059233752	Not Significant	0.0033682106383632338	0.31613373015076096	0.7251915059233752	Not Significant
cg22655038	SMTN	0.03184843371647106	0.02993979574649835	-0.0019086379699727075	0.16872990161901588	0.5891734279153856	Not Significant	0.0019086379699727075	0.16872990161901588	0.5891734279153856	Not Significant
cg22655195		0.9823698982769076	0.9820248708452796	-3.4502743162800886e-4	0.9675604404846069	0.9925074769600705	Not Significant	3.4502743162800886e-4	0.9675604404846069	0.9925074769600705	Not Significant
cg22655196	RGS12	0.5623671287693487	0.558791352638216	-0.0035757761311326908	0.43970281589686	0.8028957991611259	Not Significant	0.0035757761311326908	0.43970281589686	0.8028957991611259	Not Significant
cg22655224	MT3	0.07068360367517593	0.05922619278492595	-0.011457410890249979	0.2653920459351619	0.686046182898478	Not Significant	0.011457410890249979	0.2653920459351619	0.686046182898478	Not Significant
cg22655232	PPP1R2P9	0.8718730009961367	0.8409533791990366	-0.030919621797100172	0.07838292602299761	0.44728124764384897	Not Significant	0.030919621797100172	0.07838292602299761	0.44728124764384897	Not Significant
cg22655251	PRICKLE3	0.4323342549631777	0.4454720162404022	0.013137761277224547	0.6199887906924737	0.887314174343215	Not Significant	-0.013137761277224547	0.6199887906924737	0.887314174343215	Not Significant
cg22655436	FLJ43860	0.3906570818816513	0.3898755911837225	-7.814906979288216e-4	0.9755251451932415	0.9943247395141211	Not Significant	7.814906979288216e-4	0.9755251451932415	0.9943247395141211	Not Significant
cg22655521	SAMD14	0.08302339691165894	0.06287710770927393	-0.02014628920238501	0.1391304309058998	0.5504971650103342	Not Significant	0.02014628920238501	0.1391304309058998	0.5504971650103342	Not Significant
cg22655696	EBF3	0.3977337052684461	0.38338643014701407	-0.014347275121432024	0.6921201436472388	0.9145170822105396	Not Significant	0.014347275121432024	0.6921201436472388	0.9145170822105396	Not Significant
cg22655711	C5orf36	0.8310314588826495	0.8310671733440502	3.5714461400715436e-5	0.5980136002083003	0.8782257675156135	Not Significant	-3.5714461400715436e-5	0.5980136002083003	0.8782257675156135	Not Significant
cg22655767		0.3694028035605787	0.3454278104970968	-0.023974993063481886	0.23261633724876493	0.6575433756030303	Not Significant	0.023974993063481886	0.23261633724876493	0.6575433756030303	Not Significant
cg22655975	CCDC122;C13orf31	0.036395848083921246	0.06838233591885598	0.03198648783493473	0.9891841640243642	0.9975456039425549	Not Significant	-0.03198648783493473	0.9891841640243642	0.9975456039425549	Not Significant
cg22655999	SBF2	0.03743275371451277	0.03925335023498211	0.001820596520469342	0.30456513078774927	0.7168429265710127	Not Significant	-0.001820596520469342	0.30456513078774927	0.7168429265710127	Not Significant
cg22656048	DIP2C;C10orf108	0.45074782394016055	0.49015178577389107	0.039403961833730516	0.08565714934471097	0.46200021922496487	Not Significant	-0.039403961833730516	0.08565714934471097	0.46200021922496487	Not Significant
cg22656126	WDR81	0.9837557514189215	0.9801838257960671	-0.003571925622854355	0.866845258833119	0.9669629290683637	Not Significant	0.003571925622854355	0.866845258833119	0.9669629290683637	Not Significant
cg22656275		0.775785242035334	0.7407246058948693	-0.03506063614046473	0.0064625478315967445	0.1525683242916953	Not Significant	0.03506063614046473	0.0064625478315967445	0.1525683242916953	Not Significant
cg22656420	TLX2	0.3966320930796559	0.3435265062502763	-0.0531055868293796	0.03702465553278637	0.3312471336386909	Not Significant	0.0531055868293796	0.03702465553278637	0.3312471336386909	Not Significant
cg22656544	LSP1	0.6563276330534332	0.6537194261467559	-0.0026082069066772906	0.9482326245066007	0.9880575140742575	Not Significant	0.0026082069066772906	0.9482326245066007	0.9880575140742575	Not Significant
cg22656677		0.5413300385091103	0.5611010465379139	0.019771008028803605	0.528694692923066	0.848236212505099	Not Significant	-0.019771008028803605	0.528694692923066	0.848236212505099	Not Significant
cg22656705	MPHOSPH8	0.028820243558588095	0.03022399199773321	0.001403748439145116	0.29921956951484796	0.7126268629927515	Not Significant	-0.001403748439145116	0.29921956951484796	0.7126268629927515	Not Significant
cg22656956	NME5	0.110333643954975	0.10287660009608199	-0.007457043858893009	0.7835555753290885	0.9437537824346869	Not Significant	0.007457043858893009	0.7835555753290885	0.9437537824346869	Not Significant
cg22656964	RHEB	0.02955023707546505	0.02969657558359699	1.4633850813193863e-4	0.29723122245171935	0.7111773587663792	Not Significant	-1.4633850813193863e-4	0.29723122245171935	0.7111773587663792	Not Significant
cg22657015	MICALL2	0.9038689637393247	0.8952206623346954	-0.008648301404629244	0.7433005135935568	0.9309789990221101	Not Significant	0.008648301404629244	0.7433005135935568	0.9309789990221101	Not Significant
cg22657059	PCDHB8	0.7315925314015642	0.7037313815689573	-0.027861149832606902	0.10608901862516093	0.49960845571840823	Not Significant	0.027861149832606902	0.10608901862516093	0.49960845571840823	Not Significant
cg22657351	MARCO	0.7428065253950584	0.723319600550238	-0.019486924844820397	0.3386822899455896	0.7410604468828322	Not Significant	0.019486924844820397	0.3386822899455896	0.7410604468828322	Not Significant
cg22657457	SV2C	0.7008501374048042	0.6927026370351136	-0.008147500369690586	0.45161950626306835	0.8098570570008417	Not Significant	0.008147500369690586	0.45161950626306835	0.8098570570008417	Not Significant
cg22657465	FILIP1	0.8574472402122009	0.858052944371011	6.057041588101164e-4	0.663920133625443	0.9044561101729209	Not Significant	-6.057041588101164e-4	0.663920133625443	0.9044561101729209	Not Significant
cg22657475	MAP7D2	0.724212611578101	0.6962563492685747	-0.027956262309526303	0.1639245667721314	0.5831366701261399	Not Significant	0.027956262309526303	0.1639245667721314	0.5831366701261399	Not Significant
cg22657492	GFRA3	0.8912069228947233	0.8752192919354866	-0.01598763095923661	0.05169671528294892	0.3801185506376017	Not Significant	0.01598763095923661	0.05169671528294892	0.3801185506376017	Not Significant
cg22657536	EDC3	0.2196271544435129	0.16247081660854393	-0.057156337834968984	0.04399437205635089	0.3556017996818107	Not Significant	0.057156337834968984	0.04399437205635089	0.3556017996818107	Not Significant
cg22657632	IGFBP5	0.4941890966920103	0.5081790927328715	0.013989996040861263	0.40184258423881836	0.7811125294864438	Not Significant	-0.013989996040861263	0.40184258423881836	0.7811125294864438	Not Significant
cg22657659	CPZ	0.45730224122378393	0.48052006121521446	0.02321781999143052	0.21575985708355205	0.6411678496187703	Not Significant	-0.02321781999143052	0.21575985708355205	0.6411678496187703	Not Significant
cg22657682		0.34055197201201726	0.36189675817833594	0.021344786166318686	0.12486044628322207	0.5300437263085177	Not Significant	-0.021344786166318686	0.12486044628322207	0.5300437263085177	Not Significant
cg22657780	ZNF385B;MIR1258	0.26335664558534516	0.18614118738327146	-0.0772154582020737	0.0057723392420416875	0.14485196922986163	Not Significant	0.0772154582020737	0.0057723392420416875	0.14485196922986163	Not Significant
cg22658082	FAM13B	0.030373888131708413	0.03135375082048908	9.79862688780666e-4	0.11566883645236843	0.516069755359358	Not Significant	-9.79862688780666e-4	0.11566883645236843	0.516069755359358	Not Significant
cg22658129	PARP8	0.0517270335713229	0.03136997846125737	-0.020357055110065525	0.9812157608535386	0.9957266045993647	Not Significant	0.020357055110065525	0.9812157608535386	0.9957266045993647	Not Significant
cg22658229	SUGT1L1	0.07912971175448096	0.08396611810244747	0.004836406347966518	0.2703219950149589	0.6899752851495808	Not Significant	-0.004836406347966518	0.2703219950149589	0.6899752851495808	Not Significant
cg22658238		0.892038201179528	0.868796711582222	-0.023241489597305987	0.07207018532720104	0.43329642089312154	Not Significant	0.023241489597305987	0.07207018532720104	0.43329642089312154	Not Significant
cg22658244	ZNF551	0.05580933812543653	0.05840887194594121	0.002599533820504679	0.6525635457014354	0.8999053859246862	Not Significant	-0.002599533820504679	0.6525635457014354	0.8999053859246862	Not Significant
cg22658311	VEGFC	0.31562353245687047	0.3332231786773202	0.01759964622044974	0.23150140079001427	0.65645172128431	Not Significant	-0.01759964622044974	0.23150140079001427	0.65645172128431	Not Significant
cg22658316	SIGLECP3	0.32441510174266225	0.3387433076150773	0.014328205872415067	0.32377103152121256	0.7301117033324638	Not Significant	-0.014328205872415067	0.32377103152121256	0.7301117033324638	Not Significant
cg22658451	NT5DC1	0.7520693979009532	0.7094861376149446	-0.04258326028600856	0.01894433481904169	0.24914995020090236	Not Significant	0.04258326028600856	0.01894433481904169	0.24914995020090236	Not Significant
cg22658649	PFAS;C17orf68	0.11061888431943118	0.10988049225187482	-7.383920675563538e-4	0.9869073325345296	0.9970714581880743	Not Significant	7.383920675563538e-4	0.9869073325345296	0.9970714581880743	Not Significant
cg22658660		0.01800243984343179	0.02091805534272966	0.002915615499297867	0.9505051253940463	0.9885452737885781	Not Significant	-0.002915615499297867	0.9505051253940463	0.9885452737885781	Not Significant
cg22658758		0.5218858700571137	0.4726300580485944	-0.049255812008519306	0.04934159488776173	0.37233583426742056	Not Significant	0.049255812008519306	0.04934159488776173	0.37233583426742056	Not Significant
cg22658846	MYOM2	0.5000936864980305	0.5602238661306028	0.06013017963257228	0.12733407035232486	0.5337601628394677	Not Significant	-0.06013017963257228	0.12733407035232486	0.5337601628394677	Not Significant
cg22658884		0.0415885365189459	0.04298338577266345	0.0013948492537175505	0.26173546519439983	0.6833108718153691	Not Significant	-0.0013948492537175505	0.26173546519439983	0.6833108718153691	Not Significant
cg22658979	MMP13	0.5445058292652339	0.534591697791475	-0.00991413147375897	0.5822573330303169	0.8718527637808028	Not Significant	0.00991413147375897	0.5822573330303169	0.8718527637808028	Not Significant
cg22658985	DCAF12	0.07651888148401635	0.07307241085940333	-0.003446470624613021	0.6608150791582704	0.9033656994205315	Not Significant	0.003446470624613021	0.6608150791582704	0.9033656994205315	Not Significant
cg22659014	SLC7A1	0.07302953485524316	0.07165386465575685	-0.0013756701994863119	0.5570752762715646	0.8609167650364968	Not Significant	0.0013756701994863119	0.5570752762715646	0.8609167650364968	Not Significant
cg22659109	ENOX1	0.7262335121788439	0.7328889856349962	0.00665547345615225	0.9527780288881396	0.9891001012363394	Not Significant	-0.00665547345615225	0.9527780288881396	0.9891001012363394	Not Significant
cg22659267	LRPAP1	0.9513506417062181	0.9523201957555544	9.695540493362964e-4	0.7660697393326545	0.9386068180818024	Not Significant	-9.695540493362964e-4	0.7660697393326545	0.9386068180818024	Not Significant
cg22659350	BMPR1B	0.8965726429245044	0.8850349365157866	-0.011537706408717874	0.49113487641823006	0.8300378542052675	Not Significant	0.011537706408717874	0.49113487641823006	0.8300378542052675	Not Significant
cg22659356	STK39	0.054000468138748564	0.07403013442092617	0.020029666282177602	0.016485097572619872	0.23404853748902849	Not Significant	-0.020029666282177602	0.016485097572619872	0.23404853748902849	Not Significant
cg22659370	PEG10	0.8362660725657549	0.8341620197896821	-0.00210405277607284	0.2660048803878806	0.6865647394920406	Not Significant	0.00210405277607284	0.2660048803878806	0.6865647394920406	Not Significant
cg22659426	CLN3	0.03323854597501689	0.03277442199536336	-4.6412397965352875e-4	0.4338128028169906	0.7994644704062835	Not Significant	4.6412397965352875e-4	0.4338128028169906	0.7994644704062835	Not Significant
cg22659564	FAT3	0.5208527984487662	0.5213133162720587	4.6051782329248336e-4	0.8916046535966415	0.9735337153715033	Not Significant	-4.6051782329248336e-4	0.8916046535966415	0.9735337153715033	Not Significant
cg22659676		0.689153103947362	0.6457788438750225	-0.043374260072339466	0.010576552575441215	0.19153153835343653	Not Significant	0.043374260072339466	0.010576552575441215	0.19153153835343653	Not Significant
cg22659681	NLGN2	0.9740696299788436	0.9688694351751952	-0.005200194803648417	0.6546224970395894	0.9007558445963332	Not Significant	0.005200194803648417	0.6546224970395894	0.9007558445963332	Not Significant
cg22659770	AKT1S1	0.038602823458056955	0.03616879395055011	-0.0024340295075068463	0.23150140079001427	0.65645172128431	Not Significant	0.0024340295075068463	0.23150140079001427	0.65645172128431	Not Significant
cg22659852	SYNE1	0.8168345390562228	0.8166541207062815	-1.8041834994131367e-4	0.9846306076718239	0.9965418478319368	Not Significant	1.8041834994131367e-4	0.9846306076718239	0.9965418478319368	Not Significant
cg22659953	SLC6A3	0.7063073753160711	0.6784618402407181	-0.027845535075353034	0.42382247398163686	0.7934662917860938	Not Significant	0.027845535075353034	0.42382247398163686	0.7934662917860938	Not Significant
cg22660033	PITPNC1	0.8442454146802251	0.7894071740400035	-0.05483824064022158	0.029707900009137932	0.30173386850045447	Not Significant	0.05483824064022158	0.029707900009137932	0.30173386850045447	Not Significant
cg22660120	ZBTB9	0.8713601023056561	0.8740309085982312	0.002670806292575101	0.4363314909331558	0.8008842951482303	Not Significant	-0.002670806292575101	0.4363314909331558	0.8008842951482303	Not Significant
cg22660147	HOXB4	0.2456598805811972	0.2648284594766664	0.01916857889546919	0.49834930423985246	0.8336805003821562	Not Significant	-0.01916857889546919	0.49834930423985246	0.8336805003821562	Not Significant
cg22660171		0.82501625152925	0.7709800121528128	-0.0540362393764372	0.0011146149637071333	0.06676483055705527	Not Significant	0.0540362393764372	0.0011146149637071333	0.06676483055705527	Not Significant
cg22660196	PHACTR2	0.8082222826413924	0.7960795574554785	-0.01214272518591386	0.4354909932357609	0.80035691879916	Not Significant	0.01214272518591386	0.4354909932357609	0.80035691879916	Not Significant
cg22660207	SCRG1	0.8410737283916003	0.8258131405496995	-0.015260587841900874	0.22598364920168798	0.6512830520976561	Not Significant	0.015260587841900874	0.22598364920168798	0.6512830520976561	Not Significant
cg22660299	LOC404266;HOXB5	0.6849481251458474	0.7407284643425444	0.055780339196697004	0.07297825131148489	0.4354097104223036	Not Significant	-0.055780339196697004	0.07297825131148489	0.4354097104223036	Not Significant
cg22660370		0.16696322952438009	0.18868624241598134	0.02172301289160125	0.1353569711128655	0.5453734008074318	Not Significant	-0.02172301289160125	0.1353569711128655	0.5453734008074318	Not Significant
cg22660420		0.9301351059463225	0.9253936023044459	-0.004741503641876643	0.37978652988751177	0.7680564401351199	Not Significant	0.004741503641876643	0.37978652988751177	0.7680564401351199	Not Significant
cg22660447	C16orf7	0.141301842646502	0.1379290959729796	-0.0033727466735224143	0.12002575485506256	0.5224884256193725	Not Significant	0.0033727466735224143	0.12002575485506256	0.5224884256193725	Not Significant
cg22660483	MAGED2	0.20169680963908068	0.21717216007799278	0.0154753504389121	0.519400776976702	0.8437726676171745	Not Significant	-0.0154753504389121	0.519400776976702	0.8437726676171745	Not Significant
cg22660542	HOXC8	0.5622864280766215	0.5605652354835484	-0.0017211925930731287	0.9834922910187199	0.9962615690235287	Not Significant	0.0017211925930731287	0.9834922910187199	0.9962615690235287	Not Significant
cg22660544	RPS11;SNORD35B	0.02264596960175362	0.022008856366752823	-6.371132350007983e-4	0.16306205947874944	0.5821019758652903	Not Significant	6.371132350007983e-4	0.16306205947874944	0.5821019758652903	Not Significant
cg22660578	LHX1	0.45033967888630594	0.37331372690664816	-0.07702595197965778	0.008103861535708112	0.16970873684684457	Not Significant	0.07702595197965778	0.008103861535708112	0.16970873684684457	Not Significant
cg22660619	BAHCC1	0.8677703174619742	0.881157327433067	0.013387009971092767	0.5305635839572693	0.8490934273166014	Not Significant	-0.013387009971092767	0.5305635839572693	0.8490934273166014	Not Significant
cg22660904		0.3511774451902493	0.3712341234676382	0.020056678277388884	0.04122533443924519	0.3462527075433206	Not Significant	-0.020056678277388884	0.04122533443924519	0.3462527075433206	Not Significant
cg22660933	HOXB1	0.9756185254408328	0.9666335886501511	-0.008984936790681686	0.7857492128096013	0.944304685419548	Not Significant	0.008984936790681686	0.7857492128096013	0.944304685419548	Not Significant
cg22661239	ATXN7L1	0.21733033250378309	0.21553839352690285	-0.0017919389768802363	0.7715217374224923	0.9400982398298339	Not Significant	0.0017919389768802363	0.7715217374224923	0.9400982398298339	Not Significant
cg22661247	PILRA	0.8060807140323958	0.7683188427148028	-0.03776187131759301	0.2900163316386155	0.7055325017448407	Not Significant	0.03776187131759301	0.2900163316386155	0.7055325017448407	Not Significant
cg22661341	CRIM1	0.9194059091179638	0.9252832581582332	0.005877349040269375	0.24629339362888808	0.6697709684972086	Not Significant	-0.005877349040269375	0.24629339362888808	0.6697709684972086	Not Significant
cg22661556	FOXA3;SYMPK	0.028325022746262203	0.027630857479678295	-6.941652665839078e-4	0.5754254666870071	0.8688267242463842	Not Significant	6.941652665839078e-4	0.5754254666870071	0.8688267242463842	Not Significant
cg22661893	NOX4	0.4468168581129623	0.364801925459501	-0.08201493265346127	0.01229406255942073	0.20549383812633434	Not Significant	0.08201493265346127	0.01229406255942073	0.20549383812633434	Not Significant
cg22661950	NAAA	0.02582086915219202	0.027277917078158402	0.001457047925966383	0.020136576528661795	0.2556858043901451	Not Significant	-0.001457047925966383	0.020136576528661795	0.2556858043901451	Not Significant
cg22662036	PBX2	0.023578712985192655	0.022909380364419675	-6.693326207729798e-4	0.8033582041335754	0.9495283735532144	Not Significant	6.693326207729798e-4	0.8033582041335754	0.9495283735532144	Not Significant
cg22662182		0.7098191413396453	0.6986321435348052	-0.011186997804840115	0.8044621889309657	0.9498355920079202	Not Significant	0.011186997804840115	0.8044621889309657	0.9498355920079202	Not Significant
cg22662199		0.8481672331786204	0.8434440812346166	-0.004723151944003856	0.5268291590599946	0.8472855065781016	Not Significant	0.004723151944003856	0.5268291590599946	0.8472855065781016	Not Significant
cg22662205	LONRF3	0.19011594063741066	0.19668533392597434	0.00656939328856368	0.6587482772501069	0.9025124514006748	Not Significant	-0.00656939328856368	0.6587482772501069	0.9025124514006748	Not Significant
cg22662231	ZNF578	0.7420174852924254	0.7598604989417298	0.017843013649304407	0.36374313865109215	0.7581559748248606	Not Significant	-0.017843013649304407	0.36374313865109215	0.7581559748248606	Not Significant
cg22662362	SFRS18	0.06324250762952678	0.05933858947337457	-0.0039039181561522085	0.776985042780501	0.9417515406336984	Not Significant	0.0039039181561522085	0.776985042780501	0.9417515406336984	Not Significant
cg22662482	FEN1;C11orf10;MIR611	0.039833816216098855	0.03946325559812143	-3.705606179774251e-4	0.7047947460051028	0.9183984698434781	Not Significant	3.705606179774251e-4	0.7047947460051028	0.9183984698434781	Not Significant
cg22662649	UGGT1	0.03810790253207382	0.0395620155259894	0.0014541129939155753	0.06069236843771045	0.405016773818992	Not Significant	-0.0014541129939155753	0.06069236843771045	0.405016773818992	Not Significant
cg22662788	PNPLA6	0.08994758780423955	0.08741977395687987	-0.0025278138473596723	0.8780848414656722	0.9701209113959337	Not Significant	0.0025278138473596723	0.8780848414656722	0.9701209113959337	Not Significant
cg22662808	CLCN1	0.9073984735842885	0.898307196734648	-0.009091276849640506	0.05818780633110648	0.39855190740745494	Not Significant	0.009091276849640506	0.05818780633110648	0.39855190740745494	Not Significant
cg22662829		0.5332581384477248	0.5047553023842208	-0.02850283606350401	0.2569144049361589	0.6788832530119578	Not Significant	0.02850283606350401	0.2569144049361589	0.6788832530119578	Not Significant
cg22662834		0.22058423518288436	0.23302543753081553	0.012441202347931168	0.46458768005185774	0.8168316134539738	Not Significant	-0.012441202347931168	0.46458768005185774	0.8168316134539738	Not Significant
cg22662844	MAD1L1	0.9059361746536186	0.9003630497328344	-0.0055731249207842115	0.8321830620344748	0.9575190095162146	Not Significant	0.0055731249207842115	0.8321830620344748	0.9575190095162146	Not Significant
cg22662905	ARF3	0.9142103333984886	0.9167525654825742	0.0025422320840856605	0.6341535381858892	0.8927076443772546	Not Significant	-0.0025422320840856605	0.6341535381858892	0.8927076443772546	Not Significant
cg22663117	MRPL12	0.022019552380625005	0.021035474348495987	-9.840780321290175e-4	0.36148632985383433	0.7569127526902462	Not Significant	9.840780321290175e-4	0.36148632985383433	0.7569127526902462	Not Significant
cg22663124	ZDHHC5	0.0384195316966687	0.03637778719390376	-0.002041744502764939	0.1754519513530443	0.5973821784904246	Not Significant	0.002041744502764939	0.1754519513530443	0.5973821784904246	Not Significant
cg22663240	ERBB3	0.02895274456515595	0.02786927655969704	-0.0010834680054589083	0.3970526914768423	0.7782040865812138	Not Significant	0.0010834680054589083	0.3970526914768423	0.7782040865812138	Not Significant
cg22663372		0.4759371944490763	0.44062124019017707	-0.03531595425889922	0.0940265680034572	0.4783679517555056	Not Significant	0.03531595425889922	0.0940265680034572	0.4783679517555056	Not Significant
cg22663389		0.31464341314168337	0.3448321681084118	0.030188754966728404	0.36223762214206845	0.7572756841445994	Not Significant	-0.030188754966728404	0.36223762214206845	0.7572756841445994	Not Significant
cg22663467	CSMD1	0.782153803062002	0.8117135252559696	0.02955972219396763	0.29066731713706223	0.7061122706286204	Not Significant	-0.02955972219396763	0.29066731713706223	0.7061122706286204	Not Significant
cg22663489	CCDC88B	0.3126311798833094	0.3131812781824062	5.500982990968017e-4	0.9812157608535386	0.9957266045993647	Not Significant	-5.500982990968017e-4	0.9812157608535386	0.9957266045993647	Not Significant
cg22663545		0.04489051138840311	0.08034878820770602	0.035458276819302914	0.741143326125022	0.9302203546392407	Not Significant	-0.035458276819302914	0.741143326125022	0.9302203546392407	Not Significant
cg22663660	LIPC	0.7996194031905632	0.7790679744606414	-0.020551428729921883	0.26908366056634686	0.6891097844366152	Not Significant	0.020551428729921883	0.26908366056634686	0.6891097844366152	Not Significant
cg22663859		0.15643533153654596	0.16799377794775427	0.011558446411208317	0.25631613485995064	0.6783595110720608	Not Significant	-0.011558446411208317	0.25631613485995064	0.6783595110720608	Not Significant
cg22663872		0.08930935104891119	0.07912452677613903	-0.010184824272772161	0.24629339362888808	0.6697709684972086	Not Significant	0.010184824272772161	0.24629339362888808	0.6697709684972086	Not Significant
cg22663933	WIPI2	0.7764045492247442	0.7741789413018544	-0.0022256079228898384	0.37362413953624424	0.764251311061624	Not Significant	0.0022256079228898384	0.37362413953624424	0.764251311061624	Not Significant
cg22663995	UPB1	0.0387258107098523	0.03995692926724261	0.0012311185573903108	0.1150097181095286	0.5151099797638466	Not Significant	-0.0012311185573903108	0.1150097181095286	0.5151099797638466	Not Significant
cg22664064	NMI	0.05189703669848916	0.050775800940915515	-0.0011212357575736479	0.5513402745815636	0.858265693075543	Not Significant	0.0011212357575736479	0.5513402745815636	0.858265693075543	Not Significant
cg22664157	PWWP2B	0.01843114859495858	0.01743411950193441	-9.970290930241717e-4	0.732535059691536	0.9271514883314497	Not Significant	9.970290930241717e-4	0.732535059691536	0.9271514883314497	Not Significant
cg22664250	SPDYE4	0.4540144686862152	0.4591723270290022	0.005157858342786981	0.8366387994763855	0.9587980377402937	Not Significant	-0.005157858342786981	0.8366387994763855	0.9587980377402937	Not Significant
cg22664253	LOC100268168;RPL26L1	0.04335446450773368	0.04425160612068509	8.971416129514159e-4	0.5599536335594912	0.86222873544289	Not Significant	-8.971416129514159e-4	0.5599536335594912	0.86222873544289	Not Significant
cg22664258		0.53355152533159	0.5258918612366192	-0.007659664094970764	0.732535059691536	0.9271514883314497	Not Significant	0.007659664094970764	0.732535059691536	0.9271514883314497	Not Significant
cg22664296	GUCY1B3	0.5634351512828305	0.4912304113794748	-0.07220473990335569	9.288188948316639e-4	0.06150507744816473	Not Significant	0.07220473990335569	9.288188948316639e-4	0.06150507744816473	Not Significant
cg22664307	STX11	0.03646145322427076	0.026174697105627392	-0.010286756118643367	0.9028954561237569	0.9765854646886653	Not Significant	0.010286756118643367	0.9028954561237569	0.9765854646886653	Not Significant
cg22664368	MED11	0.055369248925489174	0.05897973901691688	0.0036104900914277066	0.3038934900262175	0.71633293124042	Not Significant	-0.0036104900914277066	0.3038934900262175	0.71633293124042	Not Significant
cg22664400	RBM4B	0.053815066321469714	0.04904292223180734	-0.004772144089662374	0.29789302100027937	0.7116521079462941	Not Significant	0.004772144089662374	0.29789302100027937	0.7116521079462941	Not Significant
cg22664405	OR6C4	0.8440392846672945	0.8571669440486229	0.013127659381328427	0.49203360123297674	0.8304780418780301	Not Significant	-0.013127659381328427	0.49203360123297674	0.8304780418780301	Not Significant
cg22664425	COBL	0.7678388845556557	0.7645859444961992	-0.0032529400594565328	0.9244003033613557	0.9822421627353634	Not Significant	0.0032529400594565328	0.9244003033613557	0.9822421627353634	Not Significant
cg22664428	DGCR11;DGCR2	0.9255463105354783	0.9300710946834363	0.004524784147957983	0.21948705465372242	0.6448291544358261	Not Significant	-0.004524784147957983	0.21948705465372242	0.6448291544358261	Not Significant
cg22664450	MYO16	0.624444246826944	0.5921542912561037	-0.032289955570840245	0.32728194292904433	0.7328164160407252	Not Significant	0.032289955570840245	0.32728194292904433	0.7328164160407252	Not Significant
cg22664614	CPA5	0.44667819294078503	0.4632418082863058	0.016563615345520755	0.35625467210683864	0.7532778644845126	Not Significant	-0.016563615345520755	0.35625467210683864	0.7532778644845126	Not Significant
cg22664697	ZNF554	0.01560838673158857	0.014727320137005711	-8.810665945828584e-4	0.9062866363890864	0.9774434309894595	Not Significant	8.810665945828584e-4	0.9062866363890864	0.9774434309894595	Not Significant
cg22664789	KLHL29	0.7465726009453859	0.7391176587937348	-0.0074549421516511005	0.45505752725999044	0.8117337807042446	Not Significant	0.0074549421516511005	0.45505752725999044	0.8117337807042446	Not Significant
cg22664798	C10orf93	0.4641452114742108	0.489039543502378	0.02489433202816721	0.35699911562773806	0.7538013635857933	Not Significant	-0.02489433202816721	0.35699911562773806	0.7538013635857933	Not Significant
cg22664962		0.6465410672213049	0.6220851275936019	-0.024455939627702983	0.18614413274714986	0.6096309824197886	Not Significant	0.024455939627702983	0.18614413274714986	0.6096309824197886	Not Significant
cg22664986	ANKRD42	0.03153061715206518	0.03511709217048413	0.0035864750184189526	0.08802250251560952	0.46684915772888824	Not Significant	-0.0035864750184189526	0.08802250251560952	0.46684915772888824	Not Significant
cg22665089	SORBS1	0.09456128300149315	0.09102026536073209	-0.0035410176407610627	0.13276294075785544	0.5417956934727136	Not Significant	0.0035410176407610627	0.13276294075785544	0.5417956934727136	Not Significant
cg22665096		0.32149747544705226	0.35586188342851593	0.034364407981463674	0.21365060670384184	0.6389432455786163	Not Significant	-0.034364407981463674	0.21365060670384184	0.6389432455786163	Not Significant
cg22665099		0.14410208660029328	0.12780088569753073	-0.016301200902762547	0.24745807471881298	0.6707089825285918	Not Significant	0.016301200902762547	0.24745807471881298	0.6707089825285918	Not Significant
cg22665276	ZNF85	0.17955135507343248	0.14713022317260588	-0.0324211319008266	0.13313114201044912	0.5421764492389025	Not Significant	0.0324211319008266	0.13313114201044912	0.5421764492389025	Not Significant
cg22665383	OR4C16	0.4278346296436827	0.4440456139934546	0.016210984349771917	0.36298989182855673	0.757783006065709	Not Significant	-0.016210984349771917	0.36298989182855673	0.757783006065709	Not Significant
cg22665655		0.03831754262449306	0.02021343560010865	-0.01810410702438441	0.4405479772616429	0.8032687200075551	Not Significant	0.01810410702438441	0.4405479772616429	0.8032687200075551	Not Significant
cg22665692	DOCK1	0.041543262847587	0.040610212819809886	-9.330500277771117e-4	0.4965404293668734	0.8326319371957787	Not Significant	9.330500277771117e-4	0.4965404293668734	0.8326319371957787	Not Significant
cg22665696		0.38347472942081096	0.30361199310572407	-0.07986273631508689	0.017609105629425845	0.2410828161784508	Not Significant	0.07986273631508689	0.017609105629425845	0.2410828161784508	Not Significant
cg22666015	INPP5D	0.8745280137245881	0.8666539709506138	-0.007874042773974299	0.1923966992228408	0.6164877338344765	Not Significant	0.007874042773974299	0.1923966992228408	0.6164877338344765	Not Significant
cg22666103	ADD3	0.5727522826422293	0.5352141713505493	-0.037538111291680054	0.07320672472899706	0.4358568345157578	Not Significant	0.037538111291680054	0.07320672472899706	0.4358568345157578	Not Significant
cg22666115	TRIM26	0.07909378880065912	0.08045176813026153	0.00135797932960241	0.44393792235641505	0.8052456125239205	Not Significant	-0.00135797932960241	0.44393792235641505	0.8052456125239205	Not Significant
cg22666223	CDH4	0.87170499575302	0.8660291159790118	-0.005675879774008186	0.6711876621007087	0.9071508263302074	Not Significant	0.005675879774008186	0.6711876621007087	0.9071508263302074	Not Significant
cg22666373		0.6236746978870079	0.5829037540276277	-0.04077094385938018	0.04122533443924519	0.3462527075433206	Not Significant	0.04077094385938018	0.04122533443924519	0.3462527075433206	Not Significant
cg22666438	KISS1R	0.15001999661444892	0.16838504589629233	0.018365049281843404	0.8033582041335754	0.9495283735532144	Not Significant	-0.018365049281843404	0.8033582041335754	0.9495283735532144	Not Significant
cg22666517	SHROOM2	0.8567964686467703	0.852579575036294	-0.00421689361047628	0.7923402736914552	0.9463379020327353	Not Significant	0.00421689361047628	0.7923402736914552	0.9463379020327353	Not Significant
cg22666687	BAT5	0.03635584403080704	0.036049517322259694	-3.063267085473484e-4	0.7813636568432393	0.9429595040868624	Not Significant	3.063267085473484e-4	0.7813636568432393	0.9429595040868624	Not Significant
cg22666828	BRUNOL4	0.20671472434783583	0.18960626489071372	-0.01710845945712211	0.5676643160426365	0.8655128341571486	Not Significant	0.01710845945712211	0.5676643160426365	0.8655128341571486	Not Significant
cg22667178	SERP2	0.3020066025193441	0.22599490498417527	-0.07601169753516882	0.0259632876309665	0.2848474276039263	Not Significant	0.07601169753516882	0.0259632876309665	0.2848474276039263	Not Significant
cg22667294	GFPT2	0.5214204868563931	0.5131483263904691	-0.008272160465923939	0.40747439338581704	0.7843779507051011	Not Significant	0.008272160465923939	0.40747439338581704	0.7843779507051011	Not Significant
cg22667358	PFKP	0.7321690962673628	0.7439409689726582	0.011771872705295339	0.661849452135324	0.9037543801948857	Not Significant	-0.011771872705295339	0.661849452135324	0.9037543801948857	Not Significant
cg22667391	INHBC	0.8154118203953153	0.7489137636651731	-0.0664980567301422	0.021882554648328792	0.26514280680062396	Not Significant	0.0664980567301422	0.021882554648328792	0.26514280680062396	Not Significant
cg22667436	AGBL3	0.047235620607577807	0.040369290317317015	-0.0068663302902607914	0.21575985708355205	0.6411678496187703	Not Significant	0.0068663302902607914	0.21575985708355205	0.6411678496187703	Not Significant
cg22667491	KIRREL	0.18613381477094085	0.14590514094967955	-0.0402286738212613	0.2784663691260826	0.696409376461466	Not Significant	0.0402286738212613	0.2784663691260826	0.696409376461466	Not Significant
cg22667509		0.6072169643548708	0.6199055412679833	0.012688576913112426	0.5427925640888377	0.8543720164722887	Not Significant	-0.012688576913112426	0.5427925640888377	0.8543720164722887	Not Significant
cg22667835	JAKMIP1	0.3065303919641544	0.32105266104576413	0.014522269081609751	0.4115257721696924	0.7866727752431821	Not Significant	-0.014522269081609751	0.4115257721696924	0.7866727752431821	Not Significant
cg22668002	TNRC18	0.9385869491219724	0.940783819456516	0.0021968703345436325	0.7122265635928943	0.9204775027564274	Not Significant	-0.0021968703345436325	0.7122265635928943	0.9204775027564274	Not Significant
cg22668218		0.7848541314081451	0.7297949173687688	-0.0550592140393763	0.002001112574052491	0.08757198598473245	Not Significant	0.0550592140393763	0.002001112574052491	0.08757198598473245	Not Significant
cg22668249	RNFT2	0.7996143852690925	0.7920434823501704	-0.00757090291892204	0.1150097181095286	0.5151099797638466	Not Significant	0.00757090291892204	0.1150097181095286	0.5151099797638466	Not Significant
cg22668421		0.1196930744400559	0.1036701664768813	-0.0160229079631746	0.40828276135912506	0.7847931400550204	Not Significant	0.0160229079631746	0.40828276135912506	0.7847931400550204	Not Significant
cg22668533	SMC4;IFT80	0.03493141241602575	0.033726419594162206	-0.0012049928218635444	0.794540621421584	0.9469317058310618	Not Significant	0.0012049928218635444	0.794540621421584	0.9469317058310618	Not Significant
cg22668740		0.1794508715679707	0.2000541915394992	0.020603319971528478	0.014029783397949793	0.21788697262618112	Not Significant	-0.020603319971528478	0.014029783397949793	0.21788697262618112	Not Significant
cg22668767		0.6370216116658743	0.6162093965064706	-0.02081221515940379	0.1114372283567964	0.50935528907312	Not Significant	0.02081221515940379	0.1114372283567964	0.50935528907312	Not Significant
cg22668906		0.8895357778074628	0.878158056638751	-0.01137772116871183	0.5551603838311034	0.8600039098367234	Not Significant	0.01137772116871183	0.5551603838311034	0.8600039098367234	Not Significant
cg22669058	KCNK13	0.18180806069987215	0.12574133462868092	-0.05606672607119123	0.5028867809076866	0.835942112204259	Not Significant	0.05606672607119123	0.5028867809076866	0.835942112204259	Not Significant
cg22669060	IFNGR2	0.5129694128139007	0.47233074929604946	-0.04063866351785128	0.19830409078962738	0.6229884914251881	Not Significant	0.04063866351785128	0.19830409078962738	0.6229884914251881	Not Significant
cg22669120	KCNA1	0.2551394268656257	0.2925213471313231	0.03738192026569742	0.17682001264969774	0.5988029367237866	Not Significant	-0.03738192026569742	0.17682001264969774	0.5988029367237866	Not Significant
cg22669136		0.14899848777937413	0.12540101160475153	-0.0235974761746226	0.35699911562773806	0.7538013635857933	Not Significant	0.0235974761746226	0.35699911562773806	0.7538013635857933	Not Significant
cg22669260	DCLK2	0.020484454450290655	0.04405384441154065	0.023569389961249996	0.6049673219080238	0.8812234097782585	Not Significant	-0.023569389961249996	0.6049673219080238	0.8812234097782585	Not Significant
cg22669566	NINJ2	0.02637692673341319	0.023110587579617613	-0.003266339153795577	0.8355243677667236	0.9585146146848966	Not Significant	0.003266339153795577	0.8355243677667236	0.9585146146848966	Not Significant
cg22669623		0.40224958943327827	0.29236213074974154	-0.10988745868353672	0.003578314012263704	0.11538638569224595	Not Significant	0.10988745868353672	0.003578314012263704	0.11538638569224595	Not Significant
cg22669624		0.8355294560795551	0.831543842233373	-0.003985613846182123	0.682670228152606	0.9111614805024014	Not Significant	0.003985613846182123	0.682670228152606	0.9111614805024014	Not Significant
cg22669656	PGS1	0.6473637071253957	0.6281654115333384	-0.019198295592057324	0.09044024799655091	0.47135972979131463	Not Significant	0.019198295592057324	0.09044024799655091	0.47135972979131463	Not Significant
cg22669787		0.07058485727106063	0.0735170951785659	0.0029322379075052696	0.7314613628558791	0.9268976561003739	Not Significant	-0.0029322379075052696	0.7314613628558791	0.9268976561003739	Not Significant
cg22669872		0.09994638542724815	0.09639466380803174	-0.003551721619216408	0.261129436505228	0.6828180902045985	Not Significant	0.003551721619216408	0.261129436505228	0.6828180902045985	Not Significant
cg22670128	UBE2J2	0.687874864635131	0.6530974474382764	-0.034777417196854676	0.034269604010585424	0.3206702869251301	Not Significant	0.034777417196854676	0.034269604010585424	0.3206702869251301	Not Significant
cg22670147	DPP10	0.6621895449544879	0.6005452466463171	-0.06164429830817075	0.021555636549384343	0.2633788268214596	Not Significant	0.06164429830817075	0.021555636549384343	0.2633788268214596	Not Significant
cg22670329	CXCL6	0.6479776613336972	0.591341529868519	-0.05663613146517821	0.004526602556307926	0.12899302680819966	Not Significant	0.05663613146517821	0.004526602556307926	0.12899302680819966	Not Significant
cg22670349	CCNYL1	0.03066618511901811	0.031968559227461044	0.0013023741084429337	0.13723369818700934	0.5480616522648585	Not Significant	-0.0013023741084429337	0.13723369818700934	0.5480616522648585	Not Significant
cg22670485	ELMOD3;RETSAT	0.029017320192753486	0.027865208007521954	-0.0011521121852315318	0.16177472135570345	0.5805871101694594	Not Significant	0.0011521121852315318	0.16177472135570345	0.5805871101694594	Not Significant
cg22670503	FRMPD2	0.887173045901138	0.8697005312186095	-0.017472514682528528	0.07984518645889274	0.450392379680385	Not Significant	0.017472514682528528	0.07984518645889274	0.450392379680385	Not Significant
cg22670572		0.18247048410271757	0.2008953377533394	0.018424853650621825	0.337962387200792	0.7405143361895183	Not Significant	-0.018424853650621825	0.337962387200792	0.7405143361895183	Not Significant
cg22670630	HYAL1	0.9159604942008406	0.9188360651460473	0.00287557094520674	0.8545128247875913	0.9634419154523184	Not Significant	-0.00287557094520674	0.8545128247875913	0.9634419154523184	Not Significant
cg22670675	TMEM51	0.3590305033677962	0.35674387229633947	-0.002286631071456713	0.6505072380843482	0.8992040570828356	Not Significant	0.002286631071456713	0.6505072380843482	0.8992040570828356	Not Significant
cg22670759	CACNA2D2	0.25826313659518735	0.2609725675130647	0.0027094309178773424	0.9130740638987582	0.9791501247380706	Not Significant	-0.0027094309178773424	0.9130740638987582	0.9791501247380706	Not Significant
cg22670819	CFB	0.16216815310534782	0.1683914718017021	0.006223318696354285	0.4965404293668734	0.8326319371957787	Not Significant	-0.006223318696354285	0.4965404293668734	0.8326319371957787	Not Significant
cg22671072	SLC5A10	0.9096334922295064	0.8991140239498916	-0.010519468279614808	0.027429112054296607	0.29149051639778295	Not Significant	0.010519468279614808	0.027429112054296607	0.29149051639778295	Not Significant
cg22671299	DCP1A	0.04131526215872974	0.0429399495613429	0.0016246874026131577	0.6149635691821973	0.8852307066345039	Not Significant	-0.0016246874026131577	0.6149635691821973	0.8852307066345039	Not Significant
cg22671342	FAIM3;IL24	0.6012190728928503	0.6202457553014337	0.019026682408583406	0.5037968892281435	0.8363308677352611	Not Significant	-0.019026682408583406	0.5037968892281435	0.8363308677352611	Not Significant
cg22671421	PAX2	0.2886045354936657	0.26564882313856086	-0.02295571235510485	0.2790997036350718	0.6969095776247165	Not Significant	0.02295571235510485	0.2790997036350718	0.6969095776247165	Not Significant
cg22671471	LHX9	0.2553895939238144	0.21372651881522606	-0.04166307510858833	0.46895600611893207	0.8190168626241631	Not Significant	0.04166307510858833	0.46895600611893207	0.8190168626241631	Not Significant
cg22671547	ACSL1;SLED1	0.9267391968842843	0.9068174790284033	-0.019921717855881038	0.028137247590248	0.29478581208737487	Not Significant	0.019921717855881038	0.028137247590248	0.29478581208737487	Not Significant
cg22671580	CNPY3	0.01824363916766462	0.018368988896679768	1.2534972901514715e-4	0.6372065942526267	0.8939729326018288	Not Significant	-1.2534972901514715e-4	0.6372065942526267	0.8939729326018288	Not Significant
cg22671611		0.5655623766412722	0.5719747013145733	0.006412324673301106	0.6525635457014354	0.8999053859246862	Not Significant	-0.006412324673301106	0.6525635457014354	0.8999053859246862	Not Significant
cg22671691	KIAA1217	0.855958796205527	0.8554979633921191	-4.608328134078077e-4	0.2354203317587079	0.6601264317589971	Not Significant	4.608328134078077e-4	0.2354203317587079	0.6601264317589971	Not Significant
cg22671717		0.5234079849020107	0.5152509547550755	-0.00815703014693514	0.8133079326789461	0.9522776325851494	Not Significant	0.00815703014693514	0.8133079326789461	0.9522776325851494	Not Significant
cg22671726	EGLN2	0.029160775700042763	0.028429291311718455	-7.314843883243077e-4	0.2672334700032509	0.687547909342242	Not Significant	7.314843883243077e-4	0.2672334700032509	0.687547909342242	Not Significant
cg22671903	TFCP2L1	0.8213215029594149	0.8295322089822914	0.008210706022876546	0.5940564124411474	0.8767160407635768	Not Significant	-0.008210706022876546	0.5940564124411474	0.8767160407635768	Not Significant
cg22671929		0.04100469911310411	0.04401757615156935	0.003012877038465242	0.09430709654101765	0.47887844484073994	Not Significant	-0.003012877038465242	0.09430709654101765	0.47887844484073994	Not Significant
cg22671931	KIAA0562;DFFB	0.1161484212225982	0.12831323828543628	0.012164817062838076	0.0983053709959078	0.4860865603835526	Not Significant	-0.012164817062838076	0.0983053709959078	0.4860865603835526	Not Significant
cg22671938	SOX4	0.07055739294948137	0.09773229845360598	0.027174905504124616	0.17454430728922565	0.5961225546139647	Not Significant	-0.027174905504124616	0.17454430728922565	0.5961225546139647	Not Significant
cg22671939		0.7588463991991385	0.7587941896907984	-5.2209508340173016e-5	0.9051560500025554	0.9771887475180854	Not Significant	5.2209508340173016e-5	0.9051560500025554	0.9771887475180854	Not Significant
cg22671986	LPHN3	0.3834095163789797	0.3913156989212491	0.007906182542269435	0.7541163920700749	0.9345644335277193	Not Significant	-0.007906182542269435	0.7541163920700749	0.9345644335277193	Not Significant
cg22672060		0.21591352347618104	0.23433810254095536	0.01842457906477432	0.26846595584447236	0.6886526847169131	Not Significant	-0.01842457906477432	0.26846595584447236	0.6886526847169131	Not Significant
cg22672067	STRA6	0.2846710087135565	0.28661002196538493	0.0019390132518284364	0.9823540079737237	0.9960293402942793	Not Significant	-0.0019390132518284364	0.9823540079737237	0.9960293402942793	Not Significant
cg22672078	DDX51;NOC4L	0.05039488250552841	0.04748294398364506	-0.002911938521883352	0.394670715897805	0.7769490109958308	Not Significant	0.002911938521883352	0.394670715897805	0.7769490109958308	Not Significant
cg22672282	IRGC	0.9299958550232523	0.9423416110973256	0.012345756074073289	0.5296287193675805	0.8486411006188707	Not Significant	-0.012345756074073289	0.5296287193675805	0.8486411006188707	Not Significant
cg22672359	RBM8A	0.05099952114234585	0.05092404727403271	-7.547386831313618e-5	0.8066713266674956	0.950488326337487	Not Significant	7.547386831313618e-5	0.8066713266674956	0.950488326337487	Not Significant
cg22672431	KLF16	0.835680774673877	0.8054222489369073	-0.030258525736969744	0.29328108361785904	0.7079139290627448	Not Significant	0.030258525736969744	0.29328108361785904	0.7079139290627448	Not Significant
cg22672496	RNF213;LOC100294362	0.919797186646265	0.9202972426381566	5.000559918916236e-4	0.7026764976838951	0.9178660772860273	Not Significant	-5.000559918916236e-4	0.7026764976838951	0.9178660772860273	Not Significant
cg22672606	FRMPD4	0.43271480044888044	0.3673739300536645	-0.06534087039521597	0.031578558101129285	0.309719806731601	Not Significant	0.06534087039521597	0.031578558101129285	0.309719806731601	Not Significant
cg22672625	GJA9	0.9094265911925768	0.9033705027628408	-0.0060560884297360396	0.2867761330072313	0.7031137601277989	Not Significant	0.0060560884297360396	0.2867761330072313	0.7031137601277989	Not Significant
cg22672639	FAT2	0.8063140028768904	0.8027458361186894	-0.00356816675820093	0.6149635691821973	0.8852307066345039	Not Significant	0.00356816675820093	0.6149635691821973	0.8852307066345039	Not Significant
cg22672716		0.8487486046001976	0.8297902285152441	-0.018958376084953543	0.36223762214206845	0.7572756841445994	Not Significant	0.018958376084953543	0.36223762214206845	0.7572756841445994	Not Significant
cg22672790	GABRA6	0.23037652891213067	0.2420530595578426	0.011676530645711919	0.22217748799759385	0.6475700971845743	Not Significant	-0.011676530645711919	0.22217748799759385	0.6475700971845743	Not Significant
cg22672830	NEU1	0.8967866449743112	0.8791011964422799	-0.017685448532031245	0.10065019157990676	0.49020349281826386	Not Significant	0.017685448532031245	0.10065019157990676	0.49020349281826386	Not Significant
cg22673001	RNF5P1;RNF5;AGPAT1	0.06393904380186065	0.0634337544169359	-5.052893849247508e-4	0.7660697393326545	0.9386068180818024	Not Significant	5.052893849247508e-4	0.7660697393326545	0.9386068180818024	Not Significant
cg22673064		0.7009332386731663	0.6957054179932789	-0.005227820679887363	0.7143550068112096	0.9212932477194774	Not Significant	0.005227820679887363	0.7143550068112096	0.9212932477194774	Not Significant
cg22673070	RPTOR	0.8560308247763792	0.8223581607387669	-0.033672664037612265	0.014481829067933615	0.22105052091469782	Not Significant	0.033672664037612265	0.014481829067933615	0.22105052091469782	Not Significant
cg22673121	ASB9	0.9294043028409603	0.9238411466299826	-0.005563156210977693	0.02204762547642929	0.2659647419008442	Not Significant	0.005563156210977693	0.02204762547642929	0.2659647419008442	Not Significant
cg22673269		0.7656448589166276	0.741417934288634	-0.024226924627993585	0.5734804849411492	0.8680024541563439	Not Significant	0.024226924627993585	0.5734804849411492	0.8680024541563439	Not Significant
cg22673380	SLC12A7	0.9816898780277137	0.9827110814001451	0.0010212033724313896	0.4866545094407515	0.8280226251117742	Not Significant	-0.0010212033724313896	0.4866545094407515	0.8280226251117742	Not Significant
cg22673543	FRMD4A	0.7022379034104883	0.605209620114123	-0.09702828329636526	7.929560771982938e-6	0.009337722439333637	Not Significant	0.09702828329636526	7.929560771982938e-6	0.009337722439333637	Not Significant
cg22673583	AADACL4	0.0803270721663799	0.08838134821385242	0.008054276047472525	0.18709616703567017	0.6108590252970509	Not Significant	-0.008054276047472525	0.18709616703567017	0.6108590252970509	Not Significant
cg22673688	SMYD3	0.7848321256952872	0.7788688486237236	-0.005963277071563522	0.3294003099995023	0.7345225085773489	Not Significant	0.005963277071563522	0.3294003099995023	0.7345225085773489	Not Significant
cg22673724	ATL3	0.9167502077884367	0.9187977741430753	0.0020475663546385414	0.5773735598015961	0.869854467026675	Not Significant	-0.0020475663546385414	0.5773735598015961	0.869854467026675	Not Significant
cg22673826		0.35399324335073684	0.4010469046675576	0.04705366131682076	0.054862255001370354	0.3892860896199374	Not Significant	-0.04705366131682076	0.054862255001370354	0.3892860896199374	Not Significant
cg22673901	CHST11	0.882535265296515	0.8464104495623866	-0.0361248157341284	0.5734804849411492	0.8680024541563439	Not Significant	0.0361248157341284	0.5734804849411492	0.8680024541563439	Not Significant
cg22673972		0.5553623649298999	0.5413322527042445	-0.014030112225655422	0.583236397869602	0.8722835866093297	Not Significant	0.014030112225655422	0.583236397869602	0.8722835866093297	Not Significant
cg22674064	GYS1	0.9600351817602711	0.9591499882574364	-8.851935028347802e-4	0.5268291590599946	0.8472855065781016	Not Significant	8.851935028347802e-4	0.5268291590599946	0.8472855065781016	Not Significant
cg22674082	TMEM131	0.7922037096980966	0.7693888570512413	-0.022814852646855344	0.14731776535284646	0.5621528434088665	Not Significant	0.022814852646855344	0.14731776535284646	0.5621528434088665	Not Significant
cg22674110		0.4032967420000952	0.34632260651198465	-0.05697413548811053	0.12804777804750508	0.5346526559720061	Not Significant	0.05697413548811053	0.12804777804750508	0.5346526559720061	Not Significant
cg22674210	GTPBP5	0.01408243799769925	0.0145725460845161	4.901080868168501e-4	0.067667665654708	0.42282389852519353	Not Significant	-4.901080868168501e-4	0.067667665654708	0.42282389852519353	Not Significant
cg22674248	QRICH2	0.5292029550721408	0.5345052792774765	0.005302324205335718	0.732535059691536	0.9271514883314497	Not Significant	-0.005302324205335718	0.732535059691536	0.9271514883314497	Not Significant
cg22674412	RPRML	0.19358502284074813	0.1336195509656129	-0.059965471875135234	0.03549939152894919	0.325265843978548	Not Significant	0.059965471875135234	0.03549939152894919	0.325265843978548	Not Significant
cg22674497	USH1G	0.6593907160461367	0.6293735413713347	-0.030017174674802027	0.05414517585935379	0.38722615166516866	Not Significant	0.030017174674802027	0.05414517585935379	0.38722615166516866	Not Significant
cg22674577		0.3868729265570421	0.33044883397159097	-0.05642409258545111	0.10701773937157044	0.5011667790455762	Not Significant	0.05642409258545111	0.10701773937157044	0.5011667790455762	Not Significant
cg22674613	SPATS1	0.3344201122393574	0.2356589739793191	-0.09876113826003832	0.002010748064203464	0.08776815758264743	Not Significant	0.09876113826003832	0.002010748064203464	0.08776815758264743	Not Significant
cg22674664	MAGED2	0.192178666646027	0.2036854666633588	0.011506800017331786	0.3899327672682136	0.774198465648945	Not Significant	-0.011506800017331786	0.3899327672682136	0.774198465648945	Not Significant
cg22674699	HOXD9	0.3710266768960982	0.35758372791988097	-0.013442948976217228	0.732535059691536	0.9271514883314497	Not Significant	0.013442948976217228	0.732535059691536	0.9271514883314497	Not Significant
cg22674717	SALL1	0.45892616123191354	0.39482841197961144	-0.0640977492523021	0.006864177492692049	0.1567948854626019	Not Significant	0.0640977492523021	0.006864177492692049	0.1567948854626019	Not Significant
cg22674793	RUFY3	0.034843799744461564	0.03243955088775968	-0.0024042488567018808	0.3962577377431674	0.7778624810614991	Not Significant	0.0024042488567018808	0.3962577377431674	0.7778624810614991	Not Significant
cg22674798	PRDM16	0.4461244186729011	0.46360713489393435	0.017482716221033257	0.4131529934925955	0.7876858765338118	Not Significant	-0.017482716221033257	0.4131529934925955	0.7876858765338118	Not Significant
cg22674884	MNS1	0.09081681113542353	0.06584976280704795	-0.024967048328375582	0.9812157608535386	0.9957266045993647	Not Significant	0.024967048328375582	0.9812157608535386	0.9957266045993647	Not Significant
cg22675150	TUBA3C	0.8489423171391096	0.8498038194983611	8.615023592515314e-4	0.9709735355245983	0.9931594168049684	Not Significant	-8.615023592515314e-4	0.9709735355245983	0.9931594168049684	Not Significant
cg22675207	TRIM62	0.9506429291642077	0.9086605484047028	-0.04198238075950489	0.5296287193675805	0.8486411006188707	Not Significant	0.04198238075950489	0.5296287193675805	0.8486411006188707	Not Significant
cg22675326		0.8129777820170644	0.7925102871824711	-0.020467494834593314	0.528694692923066	0.848236212505099	Not Significant	0.020467494834593314	0.528694692923066	0.848236212505099	Not Significant
cg22675396	CYP4X1	0.886178406376375	0.88768212411516	0.0015037177387849932	0.8044621889309657	0.9498355920079202	Not Significant	-0.0015037177387849932	0.8044621889309657	0.9498355920079202	Not Significant
cg22675447	NIPAL3	0.6249200261528925	0.6035665012451458	-0.02135352490774678	0.38056119857511644	0.7685074152089669	Not Significant	0.02135352490774678	0.38056119857511644	0.7685074152089669	Not Significant
cg22675462		0.8625063224140848	0.8340009668882273	-0.028505355525857423	0.01747347256467332	0.2401823728131684	Not Significant	0.028505355525857423	0.01747347256467332	0.2401823728131684	Not Significant
cg22675486	RXRG	0.495768617854469	0.4006840911382671	-0.09508452671620193	0.00497022295427215	0.1349439659380783	Not Significant	0.09508452671620193	0.00497022295427215	0.1349439659380783	Not Significant
cg22675598		0.7535241385510588	0.7707695800269785	0.017245441475919665	0.4058605227598584	0.7833234765207949	Not Significant	-0.017245441475919665	0.4058605227598584	0.7833234765207949	Not Significant
cg22675604		0.5404976548825527	0.5529307440011937	0.012433089118640939	0.6628844708596083	0.9040838291642866	Not Significant	-0.012433089118640939	0.6628844708596083	0.9040838291642866	Not Significant
cg22675660	RAP1GAP2	0.8869198034008073	0.8760139189900937	-0.010905884410713607	0.4002421144651506	0.7802315352815671	Not Significant	0.010905884410713607	0.4002421144651506	0.7802315352815671	Not Significant
cg22675745	DIRC3	0.8394167799346709	0.8542204182088484	0.014803638274177522	0.974387162259414	0.9941166359935977	Not Significant	-0.014803638274177522	0.974387162259414	0.9941166359935977	Not Significant
cg22675767	ACAP3	0.700643388740021	0.6680945194335527	-0.032548869306468275	0.036766635239678366	0.3302317295846196	Not Significant	0.032548869306468275	0.036766635239678366	0.3302317295846196	Not Significant
cg22675791	DGKZ	0.16867968473470232	0.1856850685958769	0.01700538386117459	0.1173296257624839	0.5184609977430203	Not Significant	-0.01700538386117459	0.1173296257624839	0.5184609977430203	Not Significant
cg22675801	TRIL	0.4180851032572529	0.4123496648965089	-0.005735438360743972	0.40425047596581964	0.7825375557084211	Not Significant	0.005735438360743972	0.40425047596581964	0.7825375557084211	Not Significant
cg22675825	MUTYH;TOE1	0.017571968468186414	0.01711401315379038	-4.57955314396033e-4	0.5212527915047731	0.8447195930277948	Not Significant	4.57955314396033e-4	0.5212527915047731	0.8447195930277948	Not Significant
cg22675922	KCNQ1DN	0.17685846966320862	0.19355673492109574	0.016698265257887118	0.9232669510837609	0.981903794906156	Not Significant	-0.016698265257887118	0.9232669510837609	0.981903794906156	Not Significant
cg22675937	TBX2	0.37366454666987925	0.3330429493008726	-0.04062159736900667	0.2141765192029178	0.6395411829842749	Not Significant	0.04062159736900667	0.2141765192029178	0.6395411829842749	Not Significant
cg22675956	SH3PXD2B	0.2558235465074002	0.25910470384469014	0.0032811573372899527	0.6199887906924737	0.887314174343215	Not Significant	-0.0032811573372899527	0.6199887906924737	0.887314174343215	Not Significant
cg22676000	CEACAM6	0.3419759202827541	0.3022934886947567	-0.03968243158799739	0.11047826811143598	0.5076345965576982	Not Significant	0.03968243158799739	0.11047826811143598	0.5076345965576982	Not Significant
cg22676023	VPS13D	0.607338687433839	0.6372380510053838	0.029899363571544768	0.20689837902337643	0.6320103401683231	Not Significant	-0.029899363571544768	0.20689837902337643	0.6320103401683231	Not Significant
cg22676075		0.3663851037564441	0.2702696356569774	-0.0961154680994667	0.00554937476666046	0.14210214265993173	Not Significant	0.0961154680994667	0.00554937476666046	0.14210214265993173	Not Significant
cg22676191	TMEM5	0.03965457658353004	0.03789251346600014	-0.0017620631175299037	0.9937380727229398	0.9985692879655579	Not Significant	0.0017620631175299037	0.9937380727229398	0.9985692879655579	Not Significant
cg22676212	MEIS3	0.5013888346383246	0.4757212396808778	-0.025667594957446804	0.46983239018341366	0.819375076351599	Not Significant	0.025667594957446804	0.46983239018341366	0.819375076351599	Not Significant
cg22676401		0.6133690406598454	0.4319186027812501	-0.18145043787859533	8.187813787156048e-7	0.004784105040347772	Hypomethylated in 0	0.18145043787859533	8.187813787156048e-7	0.004784105040347772	Hypermethylated in 1
cg22676424	OCEL1	0.018223935864819903	0.016919306911449012	-0.0013046289533708913	0.8077764753809501	0.9508069053774935	Not Significant	0.0013046289533708913	0.8077764753809501	0.9508069053774935	Not Significant
cg22676516	PTPRN2	0.4138979145511697	0.4975610077449407	0.08366309319377102	5.101976938574858e-4	0.04660821355848598	Not Significant	-0.08366309319377102	5.101976938574858e-4	0.04660821355848598	Not Significant
cg22676693	DAB1	0.5178513859785765	0.37878209029065624	-0.13906929568792026	2.1251354932414458e-4	0.0312418261482095	Hypomethylated in 0	0.13906929568792026	2.1251354932414458e-4	0.0312418261482095	Hypermethylated in 1
cg22676763	LASS4	0.04134033531698624	0.0396021552275146	-0.0017381800894716443	0.04723595424050733	0.3658394586743459	Not Significant	0.0017381800894716443	0.04723595424050733	0.3658394586743459	Not Significant
cg22676843		0.08511628621221683	0.10104364443242052	0.01592735822020369	0.23261633724876493	0.6575433756030303	Not Significant	-0.01592735822020369	0.23261633724876493	0.6575433756030303	Not Significant
cg22676877	ADARB2	0.776779532992352	0.7934934817063815	0.016713948714029425	0.35699911562773806	0.7538013635857933	Not Significant	-0.016713948714029425	0.35699911562773806	0.7538013635857933	Not Significant
cg22677048	OR51B2	0.8252858206808694	0.8224540724789401	-0.0028317482019293294	0.8780848414656722	0.9701209113959337	Not Significant	0.0028317482019293294	0.8780848414656722	0.9701209113959337	Not Significant
cg22677065		0.9410225774819572	0.9401366511956365	-8.859262863206707e-4	0.721821976858311	0.9236626709445702	Not Significant	8.859262863206707e-4	0.721821976858311	0.9236626709445702	Not Significant
cg22677124	ZAP70	0.7225167116305452	0.7316481651713174	0.009131453540772161	0.7196858139586915	0.9230441716057075	Not Significant	-0.009131453540772161	0.7196858139586915	0.9230441716057075	Not Significant
cg22677180	TCF12	0.8991444488194212	0.8996863000628792	5.418512434579581e-4	0.30456513078774927	0.7168429265710127	Not Significant	-5.418512434579581e-4	0.30456513078774927	0.7168429265710127	Not Significant
cg22677246	COTL1	0.028715872880500763	0.03212946739914905	0.0034135945186482865	0.5725091642237823	0.8675695315880145	Not Significant	-0.0034135945186482865	0.5725091642237823	0.8675695315880145	Not Significant
cg22677260	BRSK1	0.8505936963491754	0.8371547501212916	-0.013438946227883775	0.705854730413517	0.9186871528342808	Not Significant	0.013438946227883775	0.705854730413517	0.9186871528342808	Not Significant
cg22677389	SSBP3	0.9267788988895403	0.9273624715839471	5.835726944067865e-4	0.37362413953624424	0.764251311061624	Not Significant	-5.835726944067865e-4	0.37362413953624424	0.764251311061624	Not Significant
cg22677401		0.02629983570055342	0.02498242673310128	-0.0013174089674521418	0.2861310378791083	0.7025940144780198	Not Significant	0.0013174089674521418	0.2861310378791083	0.7025940144780198	Not Significant
cg22677475	SDK1	0.7461038288731892	0.7566267135105672	0.01052288463737805	0.7379113612064141	0.9291764387716217	Not Significant	-0.01052288463737805	0.7379113612064141	0.9291764387716217	Not Significant
cg22677498		0.8067647908695688	0.8092521739449351	0.002487383075366334	0.38601101585618924	0.7718634286504324	Not Significant	-0.002487383075366334	0.38601101585618924	0.7718634286504324	Not Significant
cg22677650	PIP5K1C	0.4450037561128548	0.442095517303603	-0.002908238809251784	0.8478007943399937	0.9615912232134441	Not Significant	0.002908238809251784	0.8478007943399937	0.9615912232134441	Not Significant
cg22677715		0.5260773790063972	0.4920179668809824	-0.034059412125414745	0.11833504873702225	0.5199973163722116	Not Significant	0.034059412125414745	0.11833504873702225	0.5199973163722116	Not Significant
cg22677723	RTN4R	0.9178153926419478	0.9136048155335953	-0.004210577108352487	0.5532487132267432	0.8590916923147748	Not Significant	0.004210577108352487	0.5532487132267432	0.8590916923147748	Not Significant
cg22677757		0.7843043776711215	0.7873204583845211	0.0030160807133996492	0.28100558150668603	0.6986332895245112	Not Significant	-0.0030160807133996492	0.28100558150668603	0.6986332895245112	Not Significant
cg22677858	IPO9	0.41764716649766004	0.4378560741844158	0.02020890768675576	0.4490506605390825	0.8082247591244563	Not Significant	-0.02020890768675576	0.4490506605390825	0.8082247591244563	Not Significant
cg22678044		0.5966096092437494	0.5782989803657338	-0.0183106288780156	0.4430890425462598	0.8047537114253015	Not Significant	0.0183106288780156	0.4430890425462598	0.8047537114253015	Not Significant
cg22678065	GPBAR1	0.9697348097084229	0.9623881256198686	-0.007346684088554212	0.22653116283886027	0.6517382028404743	Not Significant	0.007346684088554212	0.22653116283886027	0.6517382028404743	Not Significant
cg22678073	ERRFI1	0.3045021162579911	0.31116792544302607	0.006665809185034954	0.5715386254108206	0.8671894233353398	Not Significant	-0.006665809185034954	0.5715386254108206	0.8671894233353398	Not Significant
cg22678083		0.5228978276774299	0.509002952688663	-0.013894874988766848	0.36073601522174276	0.7563602206770191	Not Significant	0.013894874988766848	0.36073601522174276	0.7563602206770191	Not Significant
cg22678092	FCRLB	0.44406277915754083	0.44926824858441317	0.005205469426872333	0.8724618318215395	0.9683709490349043	Not Significant	-0.005205469426872333	0.8724618318215395	0.9683709490349043	Not Significant
cg22678136	SNRPN	0.8318617894500098	0.7878905440665159	-0.04397124538349384	0.008346473447872874	0.17176573900789993	Not Significant	0.04397124538349384	0.008346473447872874	0.17176573900789993	Not Significant
cg22678398	RAP2B	0.7597024137422163	0.7259249204909738	-0.03377749325124246	0.06660230471657938	0.4200543329868808	Not Significant	0.03377749325124246	0.06660230471657938	0.4200543329868808	Not Significant
cg22678402	FAM125A	0.771316177578656	0.7665205511224589	-0.004795626456197133	0.4902370341347677	0.8297628876559107	Not Significant	0.004795626456197133	0.4902370341347677	0.8297628876559107	Not Significant
cg22678436	TMEM132C	0.9065707745506714	0.8776193947128579	-0.028951379837813485	0.3086156565123208	0.7198297870068373	Not Significant	0.028951379837813485	0.3086156565123208	0.7198297870068373	Not Significant
cg22678621		0.7352985238882945	0.701814711217194	-0.033483812671100566	0.5324358229550616	0.8497960200854106	Not Significant	0.033483812671100566	0.5324358229550616	0.8497960200854106	Not Significant
cg22678707	ATM;NPAT	0.03974651556062577	0.04061959760420375	8.730820435779788e-4	0.7111631808458607	0.9202521156589175	Not Significant	-8.730820435779788e-4	0.7111631808458607	0.9202521156589175	Not Significant
cg22678708	RNF150	0.17473503869635565	0.11557234119846857	-0.05916269749788708	0.0020595672971283102	0.08861909666094717	Not Significant	0.05916269749788708	0.0020595672971283102	0.08861909666094717	Not Significant
cg22678739		0.5368828127627177	0.5063584608360423	-0.030524351926675353	0.18853095355784338	0.612565400389174	Not Significant	0.030524351926675353	0.18853095355784338	0.612565400389174	Not Significant
cg22678754		0.69271626500129	0.6692595473776325	-0.02345671762365753	0.12769053636448466	0.5343219847954227	Not Significant	0.02345671762365753	0.12769053636448466	0.5343219847954227	Not Significant
cg22678932	MIR130B;MIR301B	0.08158933517445215	0.0809277484476438	-6.615867268083414e-4	0.8893490530613231	0.9728851133474119	Not Significant	6.615867268083414e-4	0.8893490530613231	0.9728851133474119	Not Significant
cg22678952	CCND2	0.019395928345375454	0.019517841974243406	1.2191362886795204e-4	0.7186185515936434	0.9227744314477428	Not Significant	-1.2191362886795204e-4	0.7186185515936434	0.9227744314477428	Not Significant
cg22678958	RSRC1	0.039214906666371445	0.038958441917728674	-2.564647486427707e-4	0.663920133625443	0.9044561101729209	Not Significant	2.564647486427707e-4	0.663920133625443	0.9044561101729209	Not Significant
cg22679003	CDH2	0.4448774198700525	0.3597485647620141	-0.08512885510803841	0.02783185438076857	0.29322589473571153	Not Significant	0.08512885510803841	0.02783185438076857	0.29322589473571153	Not Significant
cg22679316	HOXC9	0.7211196558588682	0.6416858994842455	-0.07943375637462269	0.008103861535708112	0.16970873684684457	Not Significant	0.07943375637462269	0.008103861535708112	0.16970873684684457	Not Significant
cg22679406	GABBR1	0.7233896246519242	0.7158316834443611	-0.007557941207563146	0.7389881714035295	0.9295983687426266	Not Significant	0.007557941207563146	0.7389881714035295	0.9295983687426266	Not Significant
cg22679412	KIAA0101	0.9105638232125031	0.9097962146518979	-7.676085606052041e-4	0.47246696481135086	0.820723051847852	Not Significant	7.676085606052041e-4	0.47246696481135086	0.820723051847852	Not Significant
cg22679626		0.17133359340170032	0.17421429799647076	0.002880704594770439	0.7026764976838951	0.9178660772860273	Not Significant	-0.002880704594770439	0.7026764976838951	0.9178660772860273	Not Significant
cg22679725	FCN3	0.9200317926630931	0.9145350027956695	-0.005496789867423635	0.14771663547167996	0.5626950741254013	Not Significant	0.005496789867423635	0.14771663547167996	0.5626950741254013	Not Significant
cg22679728	PLD5	0.559818131486486	0.4748792569842265	-0.08493887450225945	0.002010748064203464	0.08776815758264743	Not Significant	0.08493887450225945	0.002010748064203464	0.08776815758264743	Not Significant
cg22679813	DPP6	0.4671607120152798	0.44924573316550054	-0.017914978849779273	0.7552006774374692	0.9349064094826918	Not Significant	0.017914978849779273	0.7552006774374692	0.9349064094826918	Not Significant
cg22679890		0.9149968696394144	0.8859682518002243	-0.029028617839190085	0.6392453954298329	0.8947396452896497	Not Significant	0.029028617839190085	0.6392453954298329	0.8947396452896497	Not Significant
cg22679940	HK1	0.6587072270076025	0.6492956659166043	-0.009411561090998277	0.2053624117889904	0.6304998724517649	Not Significant	0.009411561090998277	0.2053624117889904	0.6304998724517649	Not Significant
cg22680070	IPO7	0.016734765242489215	0.016478130127140393	-2.5663511534882236e-4	0.9903226139607686	0.9977941344414406	Not Significant	2.5663511534882236e-4	0.9903226139607686	0.9977941344414406	Not Significant
cg22680075	GPR160	0.91124770115276	0.9070925982256512	-0.004155102927108745	0.13093375049732042	0.539074406513194	Not Significant	0.004155102927108745	0.13093375049732042	0.539074406513194	Not Significant
cg22680139		0.9144300586223427	0.9140085241035252	-4.2153451881754567e-4	0.5484836985098945	0.8570337954562225	Not Significant	4.2153451881754567e-4	0.5484836985098945	0.8570337954562225	Not Significant
cg22680204	CRMP1	0.6808802743003183	0.5943208084189032	-0.08655946588141505	0.002456018220584078	0.09684795999344334	Not Significant	0.08655946588141505	0.002456018220584078	0.09684795999344334	Not Significant
cg22680252	MFHAS1	0.8655913270683195	0.8692390077090908	0.003647680640771256	0.6433311726625557	0.8963670808595422	Not Significant	-0.003647680640771256	0.6433311726625557	0.8963670808595422	Not Significant
cg22680369	COPS5	0.029614033545791552	0.026900394864843837	-0.0027136386809477157	0.24167310961482927	0.6661596507394396	Not Significant	0.0027136386809477157	0.24167310961482927	0.6661596507394396	Not Significant
cg22680399	PTH2R	0.38744427136361803	0.3287213692953993	-0.05872290206821873	0.023582650673009086	0.27361292554794003	Not Significant	0.05872290206821873	0.023582650673009086	0.27361292554794003	Not Significant
cg22680424	HCCA2;CTSD	0.8194454410795388	0.8100263367307358	-0.009419104348802998	0.08882255910679868	0.4683086135105633	Not Significant	0.009419104348802998	0.08882255910679868	0.4683086135105633	Not Significant
cg22680459	UST	0.09102113498594865	0.09069190982569146	-3.2922516025718496e-4	0.47510965499137703	0.8220403272889759	Not Significant	3.2922516025718496e-4	0.47510965499137703	0.8220403272889759	Not Significant
cg22680536		0.4580121245249879	0.46113620662524374	0.0031240821002558317	0.8232878832778707	0.9551350662024803	Not Significant	-0.0031240821002558317	0.8232878832778707	0.9551350662024803	Not Significant
cg22680980		0.8890059296495185	0.883128315543635	-0.0058776141058835	0.9334724543831328	0.9845868612475496	Not Significant	0.0058776141058835	0.9334724543831328	0.9845868612475496	Not Significant
cg22681001		0.054087617452128624	0.05471098036021534	6.233629080867192e-4	0.2740604178925282	0.6929518872999224	Not Significant	-6.233629080867192e-4	0.2740604178925282	0.6929518872999224	Not Significant
cg22681055		0.650537846901993	0.6357930883726153	-0.014744758529377733	0.7293155481090038	0.9260668505212699	Not Significant	0.014744758529377733	0.7293155481090038	0.9260668505212699	Not Significant
cg22681074	GJC2	0.48583829233455195	0.451092634660591	-0.03474565767396093	0.04052167275090342	0.34400505089641803	Not Significant	0.03474565767396093	0.04052167275090342	0.34400505089641803	Not Significant
cg22681186	CREB5	0.7560029135406043	0.7410092467425818	-0.014993666798022498	0.19830409078962738	0.6229884914251881	Not Significant	0.014993666798022498	0.19830409078962738	0.6229884914251881	Not Significant
cg22681255		0.09543638750668311	0.10930427925966928	0.013867891752986167	0.13093375049732042	0.539074406513194	Not Significant	-0.013867891752986167	0.13093375049732042	0.539074406513194	Not Significant
cg22681279	NPBWR2	0.4363206060720269	0.4482150625363284	0.01189445646430154	0.6984469346053923	0.9164943894347698	Not Significant	-0.01189445646430154	0.6984469346053923	0.9164943894347698	Not Significant
cg22681344		0.5732346133422959	0.5785013014965122	0.005266688154216381	0.7606293020593229	0.9367065703224614	Not Significant	-0.005266688154216381	0.7606293020593229	0.9367065703224614	Not Significant
cg22681709	PDE11A	0.22043092845939208	0.25423987444906665	0.03380894598967457	0.05084502427759737	0.37720905926567166	Not Significant	-0.03380894598967457	0.05084502427759737	0.37720905926567166	Not Significant
cg22681721	TULP1	0.49804419391841187	0.4895691810896205	-0.008475012828791373	0.8166313015679508	0.9533123084692395	Not Significant	0.008475012828791373	0.8166313015679508	0.9533123084692395	Not Significant
cg22681738	RPRD1B;KIAA0406	0.031592946183577615	0.032404129540258564	8.111833566809487e-4	0.3195904503329365	0.7274123934408714	Not Significant	-8.111833566809487e-4	0.3195904503329365	0.7274123934408714	Not Significant
cg22681772	SLC46A3	0.952404341042799	0.9552707398825886	0.0028663988397895634	0.8022546115300095	0.9491550412436052	Not Significant	-0.0028663988397895634	0.8022546115300095	0.9491550412436052	Not Significant
cg22681784	SPINK2	0.23021048355435034	0.22702255965972215	-0.0031879238946281863	0.5465833835933105	0.8562602701335876	Not Significant	0.0031879238946281863	0.5465833835933105	0.8562602701335876	Not Significant
cg22681806	BAT4;CSNK2B	0.012804727903825393	0.013369469684146734	5.647417803213411e-4	0.4929332076147129	0.8307915112628418	Not Significant	-5.647417803213411e-4	0.4929332076147129	0.8307915112628418	Not Significant
cg22681934	NCAN	0.6326978280341622	0.49860439445297694	-0.13409343358118525	0.0012695577469594497	0.0710169643343576	Not Significant	0.13409343358118525	0.0012695577469594497	0.0710169643343576	Not Significant
cg22682031	SNX27	0.017618553582608	0.018272929702674443	6.543761200664445e-4	0.2797340170557967	0.6975081208725805	Not Significant	-6.543761200664445e-4	0.2797340170557967	0.6975081208725805	Not Significant
cg22682162	MIR548H3;C6orf167	0.08780281263046877	0.08780133343610728	-1.4791943614839154e-6	0.8455658764067187	0.9610984619614665	Not Significant	1.4791943614839154e-6	0.8455658764067187	0.9610984619614665	Not Significant
cg22682172		0.5214773249319274	0.5143030881886088	-0.007174236743318629	0.8011514132272693	0.9488174249001073	Not Significant	0.007174236743318629	0.8011514132272693	0.9488174249001073	Not Significant
cg22682200		0.18285331049443895	0.21250498667994852	0.029651676185509568	0.021232978677278646	0.26174930366192856	Not Significant	-0.029651676185509568	0.021232978677278646	0.26174930366192856	Not Significant
cg22682201	APOBEC2	0.8344883182791117	0.8295813998778507	-0.004906918401261007	0.5686317138288662	0.8658815743686425	Not Significant	0.004906918401261007	0.5686317138288662	0.8658815743686425	Not Significant
cg22682215	TRIM11	0.85463266548878	0.8523828038303357	-0.0022498616584443187	0.9641479395937702	0.9917135488572062	Not Significant	0.0022498616584443187	0.9641479395937702	0.9917135488572062	Not Significant
cg22682304		0.26435472454050496	0.28066117629332266	0.016306451752817697	0.45076230213892426	0.8092686944200322	Not Significant	-0.016306451752817697	0.45076230213892426	0.8092686944200322	Not Significant
cg22682373	KIAA0528	0.08325608098674973	0.08507112024369372	0.0018150392569439844	0.9641479395937702	0.9917135488572062	Not Significant	-0.0018150392569439844	0.9641479395937702	0.9917135488572062	Not Significant
cg22682460	FAM19A5	0.8150033486236758	0.8007302748383436	-0.014273073785332269	0.3216763070023587	0.7288530117380001	Not Significant	0.014273073785332269	0.3216763070023587	0.7288530117380001	Not Significant
cg22682546		0.7142972615670415	0.7372518390815761	0.022954577514534558	0.5793247533700434	0.87066930895054	Not Significant	-0.022954577514534558	0.5793247533700434	0.87066930895054	Not Significant
cg22682582		0.9454876169010066	0.9450858393834557	-4.017775175508831e-4	0.9006356492222681	0.9759497111696489	Not Significant	4.017775175508831e-4	0.9006356492222681	0.9759497111696489	Not Significant
cg22682693	FIGN	0.728929651325724	0.6913122341771443	-0.03761741714857969	0.11599950736588656	0.5165794549386911	Not Significant	0.03761741714857969	0.11599950736588656	0.5165794549386911	Not Significant
cg22682724		0.9281917787788023	0.9221762970766421	-0.0060154817021602636	0.5686317138288662	0.8658815743686425	Not Significant	0.0060154817021602636	0.5686317138288662	0.8658815743686425	Not Significant
cg22682751	CDC25A	0.5372142463361751	0.5326194282711472	-0.004594818065027928	0.9380118467948748	0.9856516824995029	Not Significant	0.004594818065027928	0.9380118467948748	0.9856516824995029	Not Significant
cg22682811		0.8043365537744308	0.709107617838109	-0.09522893593632176	8.033947672530336e-5	0.020834389240657197	Not Significant	0.09522893593632176	8.033947672530336e-5	0.020834389240657197	Not Significant
cg22682864		0.04464445564357951	0.045751375377497405	0.0011069197339178966	0.4354909932357609	0.80035691879916	Not Significant	-0.0011069197339178966	0.4354909932357609	0.80035691879916	Not Significant
cg22682953	PTPN11	0.03893472862147366	0.040845289739090206	0.0019105611176165466	0.09016899891590845	0.470784137724423	Not Significant	-0.0019105611176165466	0.09016899891590845	0.470784137724423	Not Significant
cg22683010		0.8805580994312063	0.8671313261356015	-0.013426773295604821	0.39308754453468586	0.7759480003741532	Not Significant	0.013426773295604821	0.39308754453468586	0.7759480003741532	Not Significant
cg22683035	TLE2	0.012837683670480054	0.012654985946005861	-1.826977244741932e-4	0.3652525626338614	0.7591233488721674	Not Significant	1.826977244741932e-4	0.3652525626338614	0.7591233488721674	Not Significant
cg22683036	ATG4C	0.1475828266272956	0.14384278444739623	-0.003740042179899372	0.16435710746553525	0.5835729279002785	Not Significant	0.003740042179899372	0.16435710746553525	0.5835729279002785	Not Significant
cg22683041		0.7125199817151453	0.7146785141836824	0.0021585324685371443	0.9778012582055059	0.9948884543330957	Not Significant	-0.0021585324685371443	0.9778012582055059	0.9948884543330957	Not Significant
cg22683154	KDM1A	0.35458965025863043	0.393157576795863	0.038567926537232566	0.17682001264969774	0.5988029367237866	Not Significant	-0.038567926537232566	0.17682001264969774	0.5988029367237866	Not Significant
cg22683243	FGFRL1	0.950038071783912	0.955686829255082	0.005648757471169996	0.2028209124358704	0.627975801981394	Not Significant	-0.005648757471169996	0.2028209124358704	0.627975801981394	Not Significant
cg22683259	PLSCR1	0.948374996744395	0.9434134606047918	-0.004961536139603151	0.1579587409497588	0.5760445808988679	Not Significant	0.004961536139603151	0.1579587409497588	0.5760445808988679	Not Significant
cg22683277		0.578314842626713	0.5913582653007365	0.013043422674023586	0.653592691740986	0.9003902071149649	Not Significant	-0.013043422674023586	0.653592691740986	0.9003902071149649	Not Significant
cg22683283	EIF2AK2	0.5922379141908948	0.5871020309800906	-0.00513588321080416	0.8455658764067187	0.9610984619614665	Not Significant	0.00513588321080416	0.8455658764067187	0.9610984619614665	Not Significant
cg22683308	KIAA1530	0.025980654925084005	0.027635980794567264	0.0016553258694832589	0.8433322004765563	0.9605086646752147	Not Significant	-0.0016553258694832589	0.8433322004765563	0.9605086646752147	Not Significant
cg22683349		0.9208336801981015	0.9038879480189398	-0.016945732179161732	0.16049507064768961	0.5792454739897271	Not Significant	0.016945732179161732	0.16049507064768961	0.5792454739897271	Not Significant
cg22683624	GOLGA3	0.9794551029265018	0.9830471333034115	0.003592030376909694	0.12002575485506256	0.5224884256193725	Not Significant	-0.003592030376909694	0.12002575485506256	0.5224884256193725	Not Significant
cg22683858	LOC139201;CHIC1	0.20129955163366703	0.21776741652070675	0.016467864887039718	0.3315275401920655	0.7359638791954746	Not Significant	-0.016467864887039718	0.3315275401920655	0.7359638791954746	Not Significant
cg22684008	TRPC3	0.1326288592148399	0.06874887757664754	-0.06387998163819238	0.012393571355031135	0.2062097232680123	Not Significant	0.06387998163819238	0.012393571355031135	0.2062097232680123	Not Significant
cg22684151		0.41211425568913196	0.43576335619110584	0.023649100501973885	0.3209800360968014	0.728341144132336	Not Significant	-0.023649100501973885	0.3209800360968014	0.728341144132336	Not Significant
cg22684370		0.9017877471579671	0.8922237155820473	-0.009564031575919785	0.01629342343413773	0.23297786304795917	Not Significant	0.009564031575919785	0.01629342343413773	0.23297786304795917	Not Significant
cg22684387	C10orf79	0.8795990236778799	0.881179196422746	0.001580172744866104	0.661849452135324	0.9037543801948857	Not Significant	-0.001580172744866104	0.661849452135324	0.9037543801948857	Not Significant
cg22684443	GPR160	0.03507749914895126	0.036731237146151334	0.0016537379972000749	0.16872990161901588	0.5891734279153856	Not Significant	-0.0016537379972000749	0.16872990161901588	0.5891734279153856	Not Significant
cg22684507	RFWD2	0.9366389836937277	0.9339088453211042	-0.0027301383726234807	0.90741741271436	0.977754042809022	Not Significant	0.0027301383726234807	0.90741741271436	0.977754042809022	Not Significant
cg22684570	JARID2	0.015821748645781213	0.015334790024129808	-4.8695862165140484e-4	0.5056197106977904	0.8371613504833457	Not Significant	4.8695862165140484e-4	0.5056197106977904	0.8371613504833457	Not Significant
cg22684968	AASS	0.10514653549025373	0.07286289967838293	-0.0322836358118708	0.0945882956233925	0.4794098411746736	Not Significant	0.0322836358118708	0.0945882956233925	0.4794098411746736	Not Significant
cg22684969	LAMC2	0.9325771959265724	0.9289581477828368	-0.0036190481437355926	0.7433005135935568	0.9309789990221101	Not Significant	0.0036190481437355926	0.7433005135935568	0.9309789990221101	Not Significant
cg22685009	MRPS27	0.9020555810068296	0.8953130591969023	-0.006742521809927293	0.1437649029317898	0.5571856470351287	Not Significant	0.006742521809927293	0.1437649029317898	0.5571856470351287	Not Significant
cg22685052	ZBTB40	0.686087753588281	0.7071117869272721	0.021024033338991055	0.3510710012185704	0.749728946092197	Not Significant	-0.021024033338991055	0.3510710012185704	0.749728946092197	Not Significant
cg22685123	ZNF302	0.06799868615649211	0.05699542347310174	-0.011003262683390372	0.3644973623431456	0.7586477660113157	Not Significant	0.011003262683390372	0.3644973623431456	0.7586477660113157	Not Significant
cg22685215	RASAL2	0.49233082303841674	0.4691194103882093	-0.02321141265020743	0.42880071889119337	0.7965661761771933	Not Significant	0.02321141265020743	0.42880071889119337	0.7965661761771933	Not Significant
cg22685226	LOC100286793;FLJ39739	0.024627818125025357	0.016596896130166065	-0.008030921994859292	0.8466831812174168	0.9613332783322744	Not Significant	0.008030921994859292	0.8466831812174168	0.9613332783322744	Not Significant
cg22685245	DTX1	0.36670001186888557	0.25699965768620076	-0.10970035418268481	2.1910846250241145e-5	0.013095208718835724	Hypomethylated in 0	0.10970035418268481	2.1910846250241145e-5	0.013095208718835724	Hypermethylated in 1
cg22685299		0.8818307960893915	0.861132460612797	-0.020698335476594498	0.16349288438517767	0.5825909991207959	Not Significant	0.020698335476594498	0.16349288438517767	0.5825909991207959	Not Significant
cg22685369	SLC35F3	0.3522325391430834	0.27344444045980826	-0.07878809868327513	0.003355933118349106	0.11178419318862923	Not Significant	0.07878809868327513	0.003355933118349106	0.11178419318862923	Not Significant
cg22685409	KCNA4	0.5483737687516717	0.4853916817816856	-0.06298208696998603	0.0023424970706663896	0.0947034491086295	Not Significant	0.06298208696998603	0.0023424970706663896	0.0947034491086295	Not Significant
cg22685442	ACOX3	0.8679704956530331	0.8564748790777336	-0.011495616575299517	0.06660230471657938	0.4200543329868808	Not Significant	0.011495616575299517	0.06660230471657938	0.4200543329868808	Not Significant
cg22685446	ZNF330	0.059072351033854296	0.055940463136450985	-0.0031318878974033112	0.11900907608734043	0.5208580849474447	Not Significant	0.0031318878974033112	0.11900907608734043	0.5208580849474447	Not Significant
cg22685463	ZBTB4;POLR2A	0.04204636718347287	0.041804069769647845	-2.422974138250253e-4	0.8155231423629449	0.9529181469992569	Not Significant	2.422974138250253e-4	0.8155231423629449	0.9529181469992569	Not Significant
cg22685502	RYBP	0.4172782240705988	0.4344341594621498	0.017155935391551025	0.35402721847854585	0.7516897574788455	Not Significant	-0.017155935391551025	0.35402721847854585	0.7516897574788455	Not Significant
cg22685566		0.8195557518229196	0.8234347649082696	0.0038790130853499916	0.8972474540959596	0.9751120499548533	Not Significant	-0.0038790130853499916	0.8972474540959596	0.9751120499548533	Not Significant
cg22685762		0.6161658343703633	0.5729900672982895	-0.04317576707207382	0.08670199746900319	0.46388997706326607	Not Significant	0.04317576707207382	0.08670199746900319	0.46388997706326607	Not Significant
cg22685807		0.5481108935641359	0.5193679798763411	-0.028742913687794802	0.14181968628865207	0.5544405214563377	Not Significant	0.028742913687794802	0.14181968628865207	0.5544405214563377	Not Significant
cg22685816	MUC6	0.33493480511649537	0.3845386702354358	0.04960386511894044	0.015485283677854424	0.22768640971066728	Not Significant	-0.04960386511894044	0.015485283677854424	0.22768640971066728	Not Significant
cg22685966	ZNF781	0.37704373087605597	0.35621066216218306	-0.020833068713872915	0.6079585451050191	0.8824077432721575	Not Significant	0.020833068713872915	0.6079585451050191	0.8824077432721575	Not Significant
cg22685975	TSHZ2	0.2764416658050077	0.25032464668253107	-0.026117019122476604	0.42880071889119337	0.7965661761771933	Not Significant	0.026117019122476604	0.42880071889119337	0.7965661761771933	Not Significant
cg22686022	DDX42;CCDC47	0.022991694179226776	0.02288372959279761	-1.0796458642916423e-4	0.8679680451300336	0.9672565789470288	Not Significant	1.0796458642916423e-4	0.8679680451300336	0.9672565789470288	Not Significant
cg22686043		0.6860948326829291	0.7010663578117782	0.014971525128849028	0.778079038293485	0.9419441563436053	Not Significant	-0.014971525128849028	0.778079038293485	0.9419441563436053	Not Significant
cg22686124	KIF26B	0.9775014410846505	0.9745381807296624	-0.002963260354988173	0.14143308043601724	0.5538767626543473	Not Significant	0.002963260354988173	0.14143308043601724	0.5538767626543473	Not Significant
cg22686132		0.8436648110481795	0.8356033372529476	-0.008061473795231922	0.5475331333123534	0.8565950334587396	Not Significant	0.008061473795231922	0.5475331333123534	0.8565950334587396	Not Significant
cg22686523	FLJ25006	0.94980197597859	0.9482868404202041	-0.0015151355583858939	0.12242445215342809	0.5263390436078781	Not Significant	0.0015151355583858939	0.12242445215342809	0.5263390436078781	Not Significant
cg22686567	FAM160A2	0.018063501927062443	0.017099355677335896	-9.641462497265475e-4	0.7956414098052464	0.9472524610893899	Not Significant	9.641462497265475e-4	0.7956414098052464	0.9472524610893899	Not Significant
cg22686718		0.4743452984925528	0.4741164999231098	-2.287985694430228e-4	0.9096795260961709	0.978362909826947	Not Significant	2.287985694430228e-4	0.9096795260961709	0.978362909826947	Not Significant
cg22686722		0.8097712997314181	0.824484777925912	0.014713478194493868	0.8612354007076158	0.9654067142369804	Not Significant	-0.014713478194493868	0.8612354007076158	0.9654067142369804	Not Significant
cg22686731	NOP10	0.025625102815075365	0.02380766872055699	-0.0018174340945183755	0.2728103715619132	0.6920793646262552	Not Significant	0.0018174340945183755	0.2728103715619132	0.6920793646262552	Not Significant
cg22686854		0.23746460365525288	0.2102306189348866	-0.027233984720366283	0.8066713266674956	0.950488326337487	Not Significant	0.027233984720366283	0.8066713266674956	0.950488326337487	Not Significant
cg22686881	TLX3	0.45423150802524753	0.363228765307498	-0.09100274271774955	0.005217959255804853	0.13814689062364055	Not Significant	0.09100274271774955	0.005217959255804853	0.13814689062364055	Not Significant
cg22686892	CITED1	0.2076473154292878	0.2122200439086181	0.004572728479330296	0.49203360123297674	0.8304780418780301	Not Significant	-0.004572728479330296	0.49203360123297674	0.8304780418780301	Not Significant
cg22687077	CANT1	0.72748548214222	0.672187792525167	-0.05529768961705295	0.17590709165241403	0.5978454399368828	Not Significant	0.05529768961705295	0.17590709165241403	0.5978454399368828	Not Significant
cg22687081	EP400NL	0.9245995505731518	0.922875664091415	-0.001723886481736825	0.3728582157779725	0.7638771427453539	Not Significant	0.001723886481736825	0.3728582157779725	0.7638771427453539	Not Significant
cg22687097	GSDMD	0.07167623775871755	0.0716903145982093	1.4076839491755644e-5	0.6670309690602123	0.905448408010253	Not Significant	-1.4076839491755644e-5	0.6670309690602123	0.905448408010253	Not Significant
cg22687211	AJAP1	0.7074659051641962	0.7230103082123044	0.015544403048108224	0.9561880986675526	0.9899279266485725	Not Significant	-0.015544403048108224	0.9561880986675526	0.9899279266485725	Not Significant
cg22687239	ZNF141	0.11877379238454427	0.11152212397984629	-0.007251668404697986	0.9448246683852226	0.9871828201394747	Not Significant	0.007251668404697986	0.9448246683852226	0.9871828201394747	Not Significant
cg22687244	FAM81A	0.8419275726096874	0.8359576201167973	-0.005969952492890118	0.46371673954707	0.816380495117349	Not Significant	0.005969952492890118	0.46371673954707	0.816380495117349	Not Significant
cg22687346	TMEM67	0.036420133319896256	0.03332096259863415	-0.003099170721262104	0.27657223682018456	0.6950213312669469	Not Significant	0.003099170721262104	0.27657223682018456	0.6950213312669469	Not Significant
cg22687380	SYN3;TIMP3	0.6115436445111675	0.6238600791308312	0.012316434619663696	0.8277327105348987	0.9563420342158099	Not Significant	-0.012316434619663696	0.8277327105348987	0.9563420342158099	Not Significant
cg22687382	AP3D1	0.04478250173293063	0.045341548786279634	5.590470533490058e-4	0.6179765540695414	0.8865335398678224	Not Significant	-5.590470533490058e-4	0.6179765540695414	0.8865335398678224	Not Significant
cg22687413	FBXO6	0.953843548466194	0.9552016585943298	0.0013581101281358032	0.8589933997449735	0.9647925466518612	Not Significant	-0.0013581101281358032	0.8589933997449735	0.9647925466518612	Not Significant
cg22687416	KIAA0494	0.05113606244881364	0.05014133473250208	-9.947277163115595e-4	0.9482326245066007	0.9880575140742575	Not Significant	9.947277163115595e-4	0.9482326245066007	0.9880575140742575	Not Significant
cg22687437	TSC22D2	0.01701199925842162	0.0173466942966323	3.346950382106806e-4	0.22056040807019014	0.6459265399825757	Not Significant	-3.346950382106806e-4	0.22056040807019014	0.6459265399825757	Not Significant
cg22687475	NCK2	0.9060393353353272	0.9103319874931574	0.004292652157830146	0.6889647536976691	0.9135464585978551	Not Significant	-0.004292652157830146	0.6889647536976691	0.9135464585978551	Not Significant
cg22687511		0.7184181169005049	0.6882075227535736	-0.03021059414693139	0.08617829424191531	0.4630449138190354	Not Significant	0.03021059414693139	0.08617829424191531	0.4630449138190354	Not Significant
cg22687748	FIGLA	0.4815178627260771	0.4017969231868834	-0.07972093953919368	0.002623414520296489	0.09957203956297211	Not Significant	0.07972093953919368	0.002623414520296489	0.09957203956297211	Not Significant
cg22687766		0.7000678221554579	0.6774450665421193	-0.022622755613338597	0.10608901862516093	0.49960845571840823	Not Significant	0.022622755613338597	0.10608901862516093	0.49960845571840823	Not Significant
cg22687807	LYNX1	0.28472881313393433	0.22307873266281164	-0.06165008047112269	0.12804777804750508	0.5346526559720061	Not Significant	0.06165008047112269	0.12804777804750508	0.5346526559720061	Not Significant
cg22687873	SEC61A2;NUDT5	0.9466347022538376	0.9468866808802466	2.519786264090218e-4	0.8927327840177405	0.9737951047128895	Not Significant	-2.519786264090218e-4	0.8927327840177405	0.9737951047128895	Not Significant
cg22687902		0.3846073204315282	0.3564131532175686	-0.028194167213959564	0.0398282201056203	0.3415848934245578	Not Significant	0.028194167213959564	0.0398282201056203	0.3415848934245578	Not Significant
cg22687982		0.6993958776732355	0.6649691539900456	-0.034426723683189886	0.33295061660545916	0.7369619283703999	Not Significant	0.034426723683189886	0.33295061660545916	0.7369619283703999	Not Significant
cg22688012		0.9151960249713594	0.9058011425937155	-0.009394882377643965	0.49383369459460635	0.8312063485771779	Not Significant	0.009394882377643965	0.49383369459460635	0.8312063485771779	Not Significant
cg22688160	SDHB	0.7799966658935581	0.7393659509342956	-0.040630714959262515	0.07814134830097608	0.4467053986998377	Not Significant	0.040630714959262515	0.07814134830097608	0.4467053986998377	Not Significant
cg22688241	KIAA0748	0.6509933636942559	0.6652411185877853	0.014247754893529474	0.7682491654313125	0.9393084819348267	Not Significant	-0.014247754893529474	0.7682491654313125	0.9393084819348267	Not Significant
cg22688260	OXNAD1;DPH3	0.02393660452473184	0.025309459902600744	0.001372855377868902	0.14891819822013638	0.5641125039144184	Not Significant	-0.001372855377868902	0.14891819822013638	0.5641125039144184	Not Significant
cg22688388	AGBL5	0.02004577890752844	0.01827932865327497	-0.0017664502542534717	0.23261633724876493	0.6575433756030303	Not Significant	0.0017664502542534717	0.23261633724876493	0.6575433756030303	Not Significant
cg22688399	FHIT	0.9280361246524839	0.923011479131976	-0.005024645520507853	0.48844400099617663	0.8289183057863624	Not Significant	0.005024645520507853	0.48844400099617663	0.8289183057863624	Not Significant
cg22688453	ACTR10	0.04158715761826827	0.0427933975186459	0.0012062399003776314	0.7791734738436251	0.9423679387125988	Not Significant	-0.0012062399003776314	0.7791734738436251	0.9423679387125988	Not Significant
cg22688455	FAM71E2	0.930503178804776	0.9294045731060778	-0.0010986056986981296	1	1	Not Significant	0.0010986056986981296	1	1	Not Significant
cg22688535	PRDM16	0.8030605194530742	0.8016398185575954	-0.0014207008954788547	0.5074459983986854	0.8381520503622603	Not Significant	0.0014207008954788547	0.5074459983986854	0.8381520503622603	Not Significant
cg22688566	MYO18A	0.8487312998561684	0.8168570545510209	-0.031874245305147486	0.012146126395325618	0.20421437949779095	Not Significant	0.031874245305147486	0.012146126395325618	0.20421437949779095	Not Significant
cg22688802	ABLIM2	0.3444692056850013	0.35044495142825055	0.005975745743249272	0.5037968892281435	0.8363308677352611	Not Significant	-0.005975745743249272	0.5037968892281435	0.8363308677352611	Not Significant
cg22688927	ARSH	0.9311028268288917	0.9338079762759406	0.0027051494470489157	0.35551120792672775	0.7527975140002182	Not Significant	-0.0027051494470489157	0.35551120792672775	0.7527975140002182	Not Significant
cg22688969	SC5DL	0.8541859622618517	0.8609622042872064	0.006776242025354651	0.1800430407979013	0.602702370167036	Not Significant	-0.006776242025354651	0.1800430407979013	0.602702370167036	Not Significant
cg22689016	SLC9A3	0.22075646857740602	0.25785469898700863	0.03709823040960261	0.1554528878962371	0.5727307384082825	Not Significant	-0.03709823040960261	0.1554528878962371	0.5727307384082825	Not Significant
cg22689249	GCNT2	0.6923277091137083	0.6764343564475415	-0.01589335266616687	0.5618765358453904	0.8631396344721978	Not Significant	0.01589335266616687	0.5618765358453904	0.8631396344721978	Not Significant
cg22689280		0.9396931836681113	0.9472455729523954	0.0075523892842841445	0.7090381024235413	0.9196331040616232	Not Significant	-0.0075523892842841445	0.7090381024235413	0.9196331040616232	Not Significant
cg22689324	MIB2	0.8878268242207695	0.8770968269609125	-0.010729997259857016	0.8144153520225623	0.9526307092563	Not Significant	0.010729997259857016	0.8144153520225623	0.9526307092563	Not Significant
cg22689396	HERC2P2	0.3132977231698328	0.2878133205607099	-0.02548440260912288	0.3147579398359798	0.7242878835772806	Not Significant	0.02548440260912288	0.3147579398359798	0.7242878835772806	Not Significant
cg22689630	KLK13	0.40050663852339186	0.3833302152047996	-0.01717642331859226	0.5970231814667093	0.8778136332090898	Not Significant	0.01717642331859226	0.5970231814667093	0.8778136332090898	Not Significant
cg22689690	ADCY6	0.04546291742855043	0.046135252390138014	6.72334961587584e-4	0.8634785204107844	0.9658351773100361	Not Significant	-6.72334961587584e-4	0.8634785204107844	0.9658351773100361	Not Significant
cg22689833		0.32143423011316014	0.28015985605727495	-0.04127437405588519	0.608957082845297	0.8827492567327557	Not Significant	0.04127437405588519	0.608957082845297	0.8827492567327557	Not Significant
cg22689848		0.9278772105544789	0.9236198179570257	-0.004257392597453169	0.10608901862516093	0.49960845571840823	Not Significant	0.004257392597453169	0.10608901862516093	0.49960845571840823	Not Significant
cg22689904	MEGF11	0.8083411248047696	0.780655658415284	-0.027685466389485658	0.08643982554715547	0.46351304705165947	Not Significant	0.027685466389485658	0.08643982554715547	0.46351304705165947	Not Significant
cg22689909	GLRX	0.06030976716567133	0.06542121164908757	0.005111444483416237	0.6321216166905237	0.8918272694019985	Not Significant	-0.005111444483416237	0.6321216166905237	0.8918272694019985	Not Significant
cg22690006	ZNF433	0.06727132673791429	0.09001322486898926	0.022741898131074967	0.9017654531675722	0.9762734160116299	Not Significant	-0.022741898131074967	0.9017654531675722	0.9762734160116299	Not Significant
cg22690030	MIR374A;MIR545;NCRNA00182	0.8754615543224802	0.8500576512939386	-0.025403903028541563	0.055587235668036715	0.3914800204687002	Not Significant	0.025403903028541563	0.055587235668036715	0.3914800204687002	Not Significant
cg22690096	HERC4	0.8861913785820225	0.8827293040575798	-0.003462074524442693	0.7606293020593229	0.9367065703224614	Not Significant	0.003462074524442693	0.7606293020593229	0.9367065703224614	Not Significant
cg22690188		0.4012262011805167	0.41017600649105257	0.008949805310535852	0.9278012718880971	0.983187928363696	Not Significant	-0.008949805310535852	0.9278012718880971	0.983187928363696	Not Significant
cg22690212	TXNIP	0.03363365134769007	0.030297661336621318	-0.003335990011068754	0.9221337545669878	0.9816374937009735	Not Significant	0.003335990011068754	0.9221337545669878	0.9816374937009735	Not Significant
cg22690239	STX5	0.04160104111275835	0.04011986222798163	-0.0014811788847767168	0.3372434681099757	0.7400425258146685	Not Significant	0.0014811788847767168	0.3372434681099757	0.7400425258146685	Not Significant
cg22690294	KIF7	0.06737796564548533	0.07732795299445681	0.009949987348971484	0.7422216667441048	0.9306511344837705	Not Significant	-0.009949987348971484	0.7422216667441048	0.9306511344837705	Not Significant
cg22690322	EBF3	0.5589164060606551	0.6195006494927167	0.06058424343206159	0.031918952095908434	0.3110717754506219	Not Significant	-0.06058424343206159	0.031918952095908434	0.3110717754506219	Not Significant
cg22690339	BTBD9	0.8529853816341464	0.8196857711359731	-0.033299610498173315	0.02083557853978158	0.25952259204889117	Not Significant	0.033299610498173315	0.02083557853978158	0.25952259204889117	Not Significant
cg22690558	TMTC1	0.6855266011120125	0.6187675680217517	-0.06675903309026077	0.03928073232121978	0.33959414242618546	Not Significant	0.06675903309026077	0.03928073232121978	0.33959414242618546	Not Significant
cg22690576	BLM	0.031649936090917485	0.03302230425507923	0.0013723681641617455	0.061085501288126016	0.4060566402923519	Not Significant	-0.0013723681641617455	0.061085501288126016	0.4060566402923519	Not Significant
cg22690884	C3orf74	0.7023794831960553	0.7026509537771258	2.714705810705764e-4	0.9971536462367975	0.9993217309890441	Not Significant	-2.714705810705764e-4	0.9971536462367975	0.9993217309890441	Not Significant
cg22691028	NCOR2	0.8438211296153877	0.8341846999292454	-0.009636429686142312	0.20130705253717865	0.6262951074680319	Not Significant	0.009636429686142312	0.20130705253717865	0.6262951074680319	Not Significant
cg22691119		0.9646402143493025	0.9554319401339458	-0.009208274215356638	0.0918063557666914	0.4742450925368481	Not Significant	0.009208274215356638	0.0918063557666914	0.4742450925368481	Not Significant
cg22691256	WBSCR17	0.24193363389536568	0.23460227739204642	-0.0073313565033192585	0.8646004942534529	0.9662767903730708	Not Significant	0.0073313565033192585	0.8646004942534529	0.9662767903730708	Not Significant
cg22691319	TAS2R40	0.572981515032911	0.5909333347215894	0.017951819688678428	0.5999966725701595	0.8791363103871328	Not Significant	-0.017951819688678428	0.5999966725701595	0.8791363103871328	Not Significant
cg22691333	KDELR2	0.0369823985918454	0.0386553290431552	0.0016729304513097981	0.06328560942270983	0.41182738047376016	Not Significant	-0.0016729304513097981	0.06328560942270983	0.41182738047376016	Not Significant
cg22691340	C12orf61	0.024380786961909654	0.021472100296049658	-0.0029086866658599962	0.38056119857511644	0.7685074152089669	Not Significant	0.0029086866658599962	0.38056119857511644	0.7685074152089669	Not Significant
cg22691505	CYTH3	0.054439383127371926	0.057306855381503784	0.0028674722541318573	0.45419664286321426	0.8113065260324764	Not Significant	-0.0028674722541318573	0.45419664286321426	0.8113065260324764	Not Significant
cg22691524		0.8438980355857154	0.8259552524988815	-0.017942783086833947	0.04295645855791292	0.35202651982122746	Not Significant	0.017942783086833947	0.04295645855791292	0.35202651982122746	Not Significant
cg22691587	TRIT1	0.4177061132172579	0.4478224633222181	0.030116350104960166	0.14454869399644502	0.5583638454796602	Not Significant	-0.030116350104960166	0.14454869399644502	0.5583638454796602	Not Significant
cg22691634	PTCHD1	0.9193764248497004	0.9140147340867121	-0.005361690762988314	0.43297511142705597	0.7990012876673583	Not Significant	0.005361690762988314	0.43297511142705597	0.7990012876673583	Not Significant
cg22691725	VDAC1	0.07006348183328907	0.08139801148336136	0.011334529650072284	0.04535987045065504	0.3599845316160027	Not Significant	-0.011334529650072284	0.04535987045065504	0.3599845316160027	Not Significant
cg22691736	MTRF1	0.02851533310497765	0.031161086340798942	0.0026457532358212937	0.01124529937251656	0.1970430318508605	Not Significant	-0.0026457532358212937	0.01124529937251656	0.1970430318508605	Not Significant
cg22691746	LRRC32	0.06218114320098575	0.06153744918182426	-6.43694019161492e-4	0.6743118056950441	0.9081143321362557	Not Significant	6.43694019161492e-4	0.6743118056950441	0.9081143321362557	Not Significant
cg22691776	NR2C2	0.29147945764696365	0.30696717921906	0.01548772157209638	0.38601101585618924	0.7718634286504324	Not Significant	-0.01548772157209638	0.38601101585618924	0.7718634286504324	Not Significant
cg22691796	MCM4;PRKDC	0.07542889244823395	0.07514809141250865	-2.808010357252949e-4	0.592082320208823	0.875886163388769	Not Significant	2.808010357252949e-4	0.592082320208823	0.875886163388769	Not Significant
cg22691926		0.6827702902359988	0.6957822650309823	0.013011974794983505	0.7261008021546315	0.9250221137465526	Not Significant	-0.013011974794983505	0.7261008021546315	0.9250221137465526	Not Significant
cg22691986	FREM2	0.47242531219905853	0.5099723421394043	0.03754702994034581	0.16697042207815477	0.586863071544318	Not Significant	-0.03754702994034581	0.16697042207815477	0.586863071544318	Not Significant
cg22692013	CACNA1C	0.858482085945459	0.854129379600148	-0.0043527063453110415	0.6837177987770335	0.911582376969827	Not Significant	0.0043527063453110415	0.6837177987770335	0.911582376969827	Not Significant
cg22692118		0.716451805141062	0.7106394474346839	-0.005812357706378113	0.46371673954707	0.816380495117349	Not Significant	0.005812357706378113	0.46371673954707	0.816380495117349	Not Significant
cg22692158	PRB4	0.8597257677567995	0.8280736664120212	-0.03165210134477836	0.46197758985832355	0.8154641190486707	Not Significant	0.03165210134477836	0.46197758985832355	0.8154641190486707	Not Significant
cg22692169	LINS1;ASB7	0.02112356154036241	0.019642937129936963	-0.001480624410425447	0.4490506605390825	0.8082247591244563	Not Significant	0.001480624410425447	0.4490506605390825	0.8082247591244563	Not Significant
cg22692281	TRIM40	0.8776654808902713	0.8802434234463437	0.0025779425560723546	0.5881431964808372	0.8742244794230184	Not Significant	-0.0025779425560723546	0.5881431964808372	0.8742244794230184	Not Significant
cg22692362	LRRC4C	0.7933664813535678	0.7934362759154335	6.979456186573252e-5	0.8825876959946687	0.9710732119963539	Not Significant	-6.979456186573252e-5	0.8825876959946687	0.9710732119963539	Not Significant
cg22692488	TCF19	0.8788721302908895	0.8788932116062654	2.1081315375925946e-5	0.595044586134818	0.8771518652099496	Not Significant	-2.1081315375925946e-5	0.595044586134818	0.8771518652099496	Not Significant
cg22692507	ATG10	0.7734749257358043	0.7582835139879803	-0.015191411747824013	0.25992029177265924	0.6816016267171944	Not Significant	0.015191411747824013	0.25992029177265924	0.6816016267171944	Not Significant
cg22692545	PFKFB3	0.574756297272097	0.5908897543437299	0.01613345707163294	0.5380725345889458	0.8523811211025494	Not Significant	-0.01613345707163294	0.5380725345889458	0.8523811211025494	Not Significant
cg22692790	KIAA1279	0.04608440262745561	0.04517079950833346	-9.136031191221486e-4	0.9300693210971333	0.9836997546268563	Not Significant	9.136031191221486e-4	0.9300693210971333	0.9836997546268563	Not Significant
cg22692868	PCDHGA4;PCDHGA9;PCDHGA1;PCDHGB1;PCDHGB6;PCDHGB3;PCDHGB7;PCDHGA6;PCDHGA8;PCDHGA10;PCDHGA5;PCDHGB4;PCDHGA3;PCDHGA2;PCDHGB2;PCDHGA7;PCDHGB5	0.8205102047955116	0.8191167102835885	-0.0013934945119231656	0.9436889042787466	0.9869758154969047	Not Significant	0.0013934945119231656	0.9436889042787466	0.9869758154969047	Not Significant
cg22693030		0.9131109577236025	0.9137142509997827	6.032932761801391e-4	0.9709735355245983	0.9931594168049684	Not Significant	-6.032932761801391e-4	0.9709735355245983	0.9931594168049684	Not Significant
cg22693042	LRRC58	0.014419851069609278	0.014670835630176092	2.509845605668144e-4	0.37439103630404047	0.7647138231636491	Not Significant	-2.509845605668144e-4	0.37439103630404047	0.7647138231636491	Not Significant
cg22693055	SOBP	0.49699936555066254	0.5112146515866262	0.014215286035963615	0.5333731950435079	0.85025277574136	Not Significant	-0.014215286035963615	0.5333731950435079	0.85025277574136	Not Significant
cg22693205	PDZD4	0.19560009822115212	0.19495069024633008	-6.494079748220472e-4	0.7433005135935568	0.9309789990221101	Not Significant	6.494079748220472e-4	0.7433005135935568	0.9309789990221101	Not Significant
cg22693266	CCDC91	0.845998197592122	0.8412771444033821	-0.004721053188739943	0.4929332076147129	0.8307915112628418	Not Significant	0.004721053188739943	0.4929332076147129	0.8307915112628418	Not Significant
cg22693302	ATPGD1	0.02367870599566086	0.02041958689030293	-0.003259119105357932	0.0945882956233925	0.4794098411746736	Not Significant	0.003259119105357932	0.0945882956233925	0.4794098411746736	Not Significant
cg22693435		0.7400179530673238	0.725769605399112	-0.014248347668211814	0.41641884624112363	0.7895618218978546	Not Significant	0.014248347668211814	0.41641884624112363	0.7895618218978546	Not Significant
cg22693458	SLC12A9	0.039393190679574745	0.040174896308304765	7.8170562873002e-4	0.23261633724876493	0.6575433756030303	Not Significant	-7.8170562873002e-4	0.23261633724876493	0.6575433756030303	Not Significant
cg22693493		0.8918792289344372	0.8676419464337938	-0.024237282500643387	0.12984565504778592	0.5375713119851498	Not Significant	0.024237282500643387	0.12984565504778592	0.5375713119851498	Not Significant
cg22693570	PARS2	0.9789418591626886	0.9808975476797782	0.0019556885170896043	0.7956414098052464	0.9472524610893899	Not Significant	-0.0019556885170896043	0.7956414098052464	0.9472524610893899	Not Significant
cg22693638		0.6651767412364383	0.6318238275870198	-0.0333529136494185	0.24339851584138633	0.6674934079780931	Not Significant	0.0333529136494185	0.24339851584138633	0.6674934079780931	Not Significant
cg22693702	ASRGL1	0.04922200356034651	0.04916321673433893	-5.878682600757995e-5	0.8144153520225623	0.9526307092563	Not Significant	5.878682600757995e-5	0.8144153520225623	0.9526307092563	Not Significant
cg22693772	MAST1	0.9322579027416158	0.9306884331615448	-0.0015694695800709813	0.9300693210971333	0.9836997546268563	Not Significant	0.0015694695800709813	0.9300693210971333	0.9836997546268563	Not Significant
cg22693806	PRRX1	0.27827222929747253	0.27574922741165514	-0.0025230018858173886	0.7271718514242643	0.9253453061215642	Not Significant	0.0025230018858173886	0.7271718514242643	0.9253453061215642	Not Significant
cg22693978	CREB5	0.1627903296472352	0.13955717574696958	-0.02323315390026562	0.16435710746553525	0.5835729279002785	Not Significant	0.02323315390026562	0.16435710746553525	0.5835729279002785	Not Significant
cg22693994	TARDBP	0.9049163510221194	0.8918559903945599	-0.013060360627559553	0.06639089886545425	0.4196604072457625	Not Significant	0.013060360627559553	0.06639089886545425	0.4196604072457625	Not Significant
cg22694067	NDN	0.6169645084442871	0.6098098184303876	-0.007154690013899456	0.5891268412545414	0.8746561636053565	Not Significant	0.007154690013899456	0.5891268412545414	0.8746561636053565	Not Significant
cg22694087		0.8885919608191315	0.862549419762039	-0.026042541057092472	0.9232669510837609	0.981903794906156	Not Significant	0.026042541057092472	0.9232669510837609	0.981903794906156	Not Significant
cg22694153	LRRC41;UQCRH	0.01709071718408393	0.017403860650176378	3.131434660924477e-4	0.866845258833119	0.9669629290683637	Not Significant	-3.131434660924477e-4	0.866845258833119	0.9669629290683637	Not Significant
cg22694191	HAPLN4	0.5214678445403803	0.41044747428016387	-0.11102037026021644	0.003031799190986311	0.1067169963026011	Not Significant	0.11102037026021644	0.003031799190986311	0.1067169963026011	Not Significant
cg22694271	PSRC1	0.8645166000501296	0.8416044187856083	-0.022912181264521325	0.04354698783771481	0.3541397664752861	Not Significant	0.022912181264521325	0.04354698783771481	0.3541397664752861	Not Significant
cg22694275	ANKRD34C	0.3596635929627084	0.30510906488831835	-0.05455452807439004	0.015303877590461635	0.22671821914810356	Not Significant	0.05455452807439004	0.015303877590461635	0.22671821914810356	Not Significant
cg22694318	FBXO21	0.9218973413415296	0.9141694449985517	-0.00772789634297788	0.17819600666991273	0.6005159111794659	Not Significant	0.00772789634297788	0.17819600666991273	0.6005159111794659	Not Significant
cg22694470	EPHX4	0.0824539995226504	0.0871906927613027	0.004736693238652306	0.5240371729275735	0.8459502692349753	Not Significant	-0.004736693238652306	0.5240371729275735	0.8459502692349753	Not Significant
cg22694480	VIPR1	0.0169621703979986	0.016268674920286958	-6.934954777116434e-4	0.4172376832912556	0.7899472749923735	Not Significant	6.934954777116434e-4	0.4172376832912556	0.7899472749923735	Not Significant
cg22694526	TOM1L2;LRRC48	0.02927718116893913	0.030962293951657407	0.001685112782718278	0.0192364580016042	0.2507303354225789	Not Significant	-0.001685112782718278	0.0192364580016042	0.2507303354225789	Not Significant
cg22694630	CHRNB4	0.8757493960387959	0.8709732860942945	-0.004776109944501394	0.7989462079404677	0.9481595503144468	Not Significant	0.004776109944501394	0.7989462079404677	0.9481595503144468	Not Significant
cg22694635	APLP1	0.6798609862218705	0.6676623674262906	-0.01219861879557993	0.5628391823357433	0.8635245863239074	Not Significant	0.01219861879557993	0.5628391823357433	0.8635245863239074	Not Significant
cg22694703	TEAD1	0.018351661444795525	0.01697647089877702	-0.0013751905460185065	0.03146578746410765	0.309293759730675	Not Significant	0.0013751905460185065	0.03146578746410765	0.309293759730675	Not Significant
cg22694749	LPPR3	0.9301756538318008	0.9464656154753583	0.01628996164355756	0.7282434340482016	0.9257155514844828	Not Significant	-0.01628996164355756	0.7282434340482016	0.9257155514844828	Not Significant
cg22694813	THSD4	0.9220905150959943	0.912799914762366	-0.009290600333628274	0.20741221646404334	0.6325589824190005	Not Significant	0.009290600333628274	0.20741221646404334	0.6325589824190005	Not Significant
cg22694818	LHX8	0.671120368970731	0.6363414293758847	-0.03477893959484635	0.014596828102424122	0.22186598489695358	Not Significant	0.03477893959484635	0.014596828102424122	0.22186598489695358	Not Significant
cg22694931		0.3525244630257336	0.37835999883056426	0.025835535804830667	0.22543708069343935	0.65083908724515	Not Significant	-0.025835535804830667	0.22543708069343935	0.65083908724515	Not Significant
cg22694983		0.8700808439599884	0.8502592978220257	-0.01982154613796272	0.3728582157779725	0.7638771427453539	Not Significant	0.01982154613796272	0.3728582157779725	0.7638771427453539	Not Significant
cg22695084		0.6419964038770191	0.6262980134223985	-0.015698390454620514	0.5734804849411492	0.8680024541563439	Not Significant	0.015698390454620514	0.5734804849411492	0.8680024541563439	Not Significant
cg22695117		0.23561495312134084	0.21083653801540717	-0.024778415105933677	0.7389881714035295	0.9295983687426266	Not Significant	0.024778415105933677	0.7389881714035295	0.9295983687426266	Not Significant
cg22695151	MEGF9	0.04324243929357919	0.04194889546475673	-0.0012935438288224563	0.7465400719080837	0.9321887481129352	Not Significant	0.0012935438288224563	0.7465400719080837	0.9321887481129352	Not Significant
cg22695339	CHD3	0.11550479900525494	0.12115059645596922	0.005645797450714279	0.156702016336605	0.5741772101675205	Not Significant	-0.005645797450714279	0.156702016336605	0.5741772101675205	Not Significant
cg22695351	GALNT9	0.7570706037456464	0.7795895712308979	0.022518967485251506	0.5101919109322026	0.8396711536542458	Not Significant	-0.022518967485251506	0.5101919109322026	0.8396711536542458	Not Significant
cg22695372	GCLM	0.8918980712610084	0.8941545785961215	0.002256507335113067	0.6816232684711139	0.9106852957737881	Not Significant	-0.002256507335113067	0.6816232684711139	0.9106852957737881	Not Significant
cg22695379	GFRA3	0.8395450320404395	0.8293250413959546	-0.010219990644484866	0.10732874049385256	0.5016702579985514	Not Significant	0.010219990644484866	0.10732874049385256	0.5016702579985514	Not Significant
cg22695389	RSBN1	0.01895908201132164	0.019055701959945957	9.661994862431716e-5	0.9857689556161269	0.9967947696539718	Not Significant	-9.661994862431716e-5	0.9857689556161269	0.9967947696539718	Not Significant
cg22695532		0.5151344215204566	0.4812142508147425	-0.033920170705714126	0.14691971914800914	0.5616175994700868	Not Significant	0.033920170705714126	0.14691971914800914	0.5616175994700868	Not Significant
cg22695637		0.8381408206347434	0.8252625389675395	-0.01287828166720384	0.887094347952091	0.9723033133438289	Not Significant	0.01287828166720384	0.887094347952091	0.9723033133438289	Not Significant
cg22695711	AOAH	0.9274646944917532	0.9249111594183492	-0.0025535350734039453	0.7704304250851344	0.939789140082804	Not Significant	0.0025535350734039453	0.7704304250851344	0.939789140082804	Not Significant
cg22695729		0.29311743687543296	0.29991093951753217	0.006793502642099214	0.6763976961831937	0.9089797491408379	Not Significant	-0.006793502642099214	0.6763976961831937	0.9089797491408379	Not Significant
cg22695779		0.3952673765162607	0.4182209000205928	0.022953523504332107	0.3883611681932808	0.7732905886822654	Not Significant	-0.022953523504332107	0.3883611681932808	0.7732905886822654	Not Significant
cg22695906	FAM122C	0.7859030455752612	0.7567296168209211	-0.029173428754340147	0.07161963454865856	0.43212676951154255	Not Significant	0.029173428754340147	0.07161963454865856	0.43212676951154255	Not Significant
cg22695986		0.35647590792246336	0.33619439045088745	-0.020281517471575916	0.7584564206480111	0.935983919190959	Not Significant	0.020281517471575916	0.7584564206480111	0.935983919190959	Not Significant
cg22695998	ORMDL2	0.9308431168943999	0.9275406168265705	-0.0033025000678293948	0.43970281589686	0.8028957991611259	Not Significant	0.0033025000678293948	0.43970281589686	0.8028957991611259	Not Significant
cg22696093		0.05650169766837817	0.05827885518936176	0.001777157520983591	0.40425047596581964	0.7825375557084211	Not Significant	-0.001777157520983591	0.40425047596581964	0.7825375557084211	Not Significant
cg22696214	DDX4	0.9782376600075672	0.9797145326028386	0.0014768725952714057	0.4813073594183412	0.8252345525523979	Not Significant	-0.0014768725952714057	0.4813073594183412	0.8252345525523979	Not Significant
cg22696252		0.05183532055255948	0.04452681953209378	-0.0073085010204657005	0.12242445215342809	0.5263390436078781	Not Significant	0.0073085010204657005	0.12242445215342809	0.5263390436078781	Not Significant
cg22696358	RING1	0.9425510729858345	0.9446869160725828	0.0021358430867483014	0.046760919125016766	0.36436684586797236	Not Significant	-0.0021358430867483014	0.046760919125016766	0.36436684586797236	Not Significant
cg22696426		0.743684014790086	0.7506267491269785	0.00694273433689252	0.7857492128096013	0.944304685419548	Not Significant	-0.00694273433689252	0.7857492128096013	0.944304685419548	Not Significant
cg22696438	LARP6	0.10606829484871452	0.05131787193175449	-0.054750422916960036	0.11867168721849945	0.5204512847220495	Not Significant	0.054750422916960036	0.11867168721849945	0.5204512847220495	Not Significant
cg22696542	PSMB9;TAP1	0.03024729004691709	0.03007314272680871	-1.7414732010838027e-4	0.37132928857792097	0.7630057500896145	Not Significant	1.7414732010838027e-4	0.37132928857792097	0.7630057500896145	Not Significant
cg22696549	NR0B1	0.5544929267685088	0.4902173706020359	-0.0642755561664729	0.01635709609704245	0.2333096443948239	Not Significant	0.0642755561664729	0.01635709609704245	0.2333096443948239	Not Significant
cg22696652	ROR1	0.713937402036164	0.6639272108655344	-0.05001019117062955	0.07790037706614332	0.4461309461338003	Not Significant	0.05001019117062955	0.07790037706614332	0.4461309461338003	Not Significant
cg22696814	VANGL2	0.5626680930664777	0.562023262334245	-6.448307322326485e-4	0.928935224333387	0.9835218121782214	Not Significant	6.448307322326485e-4	0.928935224333387	0.9835218121782214	Not Significant
cg22696944	MEGF11	0.885344397391493	0.8728987077118319	-0.012445689679661087	0.09859606559783751	0.48665703711200275	Not Significant	0.012445689679661087	0.09859606559783751	0.48665703711200275	Not Significant
cg22696982		0.050940175914662454	0.07669728745215544	0.025757111537492987	0.6784860728092462	0.9095876694853415	Not Significant	-0.025757111537492987	0.6784860728092462	0.9095876694853415	Not Significant
cg22696984		0.3191475406542147	0.3719094993073052	0.052761958653090524	0.027529323370226757	0.2919262798078115	Not Significant	-0.052761958653090524	0.027529323370226757	0.2919262798078115	Not Significant
cg22697034		0.9405674088109247	0.9253438369295278	-0.015223571881396891	0.40264425702603385	0.7816774256164885	Not Significant	0.015223571881396891	0.40264425702603385	0.7816774256164885	Not Significant
cg22697045	MYBPC3	0.39373420218459326	0.43979992899607295	0.04606572681147969	0.06853001366082448	0.42471381045455087	Not Significant	-0.04606572681147969	0.06853001366082448	0.42471381045455087	Not Significant
cg22697108		0.3067656115210422	0.2932939064245087	-0.013471705096533504	0.6910677497739677	0.9141515544137638	Not Significant	0.013471705096533504	0.6910677497739677	0.9141515544137638	Not Significant
cg22697136	FBXO44;FBXO2	0.5786742030508499	0.5330098374265524	-0.04566436562429754	0.020367268910703878	0.256960711271193	Not Significant	0.04566436562429754	0.020367268910703878	0.256960711271193	Not Significant
cg22697187	RP1-177G6.2	0.6205778292833709	0.6459322866843934	0.02535445740102249	0.5456344505853908	0.8557360268118412	Not Significant	-0.02535445740102249	0.5456344505853908	0.8557360268118412	Not Significant
cg22697216	SAMD8	0.9223318886412363	0.9180531807859593	-0.004278707855276953	0.03887432193301382	0.33817149597883334	Not Significant	0.004278707855276953	0.03887432193301382	0.33817149597883334	Not Significant
cg22697239	CD82	0.9676432637188577	0.9624894538172488	-0.005153809901608852	0.11766401899529602	0.5190022541330368	Not Significant	0.005153809901608852	0.11766401899529602	0.5190022541330368	Not Significant
cg22697325	MACF1	0.5945299802517494	0.5803815128336849	-0.014148467418064525	0.3401250459049875	0.7420465445035681	Not Significant	0.014148467418064525	0.3401250459049875	0.7420465445035681	Not Significant
cg22697364		0.20562811983663387	0.1355258898689871	-0.07010222996764678	0.22434677697875915	0.6497035641013887	Not Significant	0.07010222996764678	0.22434677697875915	0.6497035641013887	Not Significant
cg22697365	PROK1	0.2738702035655963	0.31110288018101795	0.03723267661542162	0.04934159488776173	0.37233583426742056	Not Significant	-0.03723267661542162	0.04934159488776173	0.37233583426742056	Not Significant
cg22697386	SLITRK6	0.1896920054917481	0.2224587484537088	0.03276674296196069	0.11599950736588656	0.5165794549386911	Not Significant	-0.03276674296196069	0.11599950736588656	0.5165794549386911	Not Significant
cg22697516	TCERG1L	0.5799670476245002	0.5930055846539714	0.013038537029471109	0.6402658203135978	0.8951581592666991	Not Significant	-0.013038537029471109	0.6402658203135978	0.8951581592666991	Not Significant
cg22697574	C1orf94	0.6001404097339426	0.528667120322882	-0.07147328941106057	0.001852597907505934	0.08428139692577469	Not Significant	0.07147328941106057	0.001852597907505934	0.08428139692577469	Not Significant
cg22697657	TPRG1L	0.051883668096833584	0.05324383040907686	0.001360162312243278	0.6361882211928295	0.8934942238156122	Not Significant	-0.001360162312243278	0.6361882211928295	0.8934942238156122	Not Significant
cg22697682		0.05719843239106753	0.06188332163004287	0.004684889238975337	0.04597812903693232	0.36192480353195433	Not Significant	-0.004684889238975337	0.04597812903693232	0.36192480353195433	Not Significant
cg22697684	USP43	0.441424565217552	0.4740679853268571	0.0326434201093051	0.2635593804102849	0.6846478124191638	Not Significant	-0.0326434201093051	0.2635593804102849	0.6846478124191638	Not Significant
cg22697786		0.8168135821960657	0.8014087799897299	-0.015404802206335777	0.40747439338581704	0.7843779507051011	Not Significant	0.015404802206335777	0.40747439338581704	0.7843779507051011	Not Significant
cg22697853		0.5807009036135237	0.4990774111066017	-0.08162349250692197	9.100502435664874e-4	0.06100608905579846	Not Significant	0.08162349250692197	9.100502435664874e-4	0.06100608905579846	Not Significant
cg22697864		0.23909345105981544	0.23350106768763124	-0.0055923833721842064	0.6149635691821973	0.8852307066345039	Not Significant	0.0055923833721842064	0.6149635691821973	0.8852307066345039	Not Significant
cg22697962	ATP6V1B1	0.3594058683071574	0.29466631741474597	-0.0647395508924114	0.013974162607799833	0.21748284442991275	Not Significant	0.0647395508924114	0.013974162607799833	0.21748284442991275	Not Significant
cg22698028	AHRR	0.11807754086343063	0.12360079687587497	0.005523256012444341	0.2797340170557967	0.6975081208725805	Not Significant	-0.005523256012444341	0.2797340170557967	0.6975081208725805	Not Significant
cg22698108		0.8452178440095279	0.831088269074589	-0.014129574934938938	0.3092941915737635	0.7203139846656595	Not Significant	0.014129574934938938	0.3092941915737635	0.7203139846656595	Not Significant
cg22698115	HCCA2	0.36392939237155425	0.3683624682209558	0.004433075849401558	0.976663177946997	0.9946162817188936	Not Significant	-0.004433075849401558	0.976663177946997	0.9946162817188936	Not Significant
cg22698177	SHC4	0.3053021799812619	0.32184482042168405	0.01654264044042214	0.35699911562773806	0.7538013635857933	Not Significant	-0.01654264044042214	0.35699911562773806	0.7538013635857933	Not Significant
cg22698218	CNOT4	0.9147021610296805	0.9071034991895599	-0.007598661840120591	0.20999529416118867	0.6351230554989217	Not Significant	0.007598661840120591	0.20999529416118867	0.6351230554989217	Not Significant
cg22698358	MXRA5	0.3423552349707355	0.22293473497216465	-0.11942049999857085	9.00798293910358e-4	0.060657151028809045	Not Significant	0.11942049999857085	9.00798293910358e-4	0.060657151028809045	Not Significant
cg22698489	TAGLN2	0.036917324254617565	0.037265035719075135	3.477114644575702e-4	0.8000486113299978	0.9484525831384081	Not Significant	-3.477114644575702e-4	0.8000486113299978	0.9484525831384081	Not Significant
cg22698604	ABLIM1	0.05795340854422287	0.06159347407954288	0.0036400655353200084	0.08462250144388517	0.4603155015832503	Not Significant	-0.0036400655353200084	0.08462250144388517	0.4603155015832503	Not Significant
cg22698629	VWA5B1	0.616676181160218	0.5920040056553892	-0.02467217550482881	0.10920980708921015	0.5051384938820332	Not Significant	0.02467217550482881	0.10920980708921015	0.5051384938820332	Not Significant
cg22698744	RUNX1	0.30719476446296173	0.35783942685743336	0.05064466239447163	0.07552379428655455	0.4408134786579059	Not Significant	-0.05064466239447163	0.07552379428655455	0.4408134786579059	Not Significant
cg22698759	HAPLN3	0.942980038129351	0.9477129875407638	0.004732949411412779	0.5599536335594912	0.86222873544289	Not Significant	-0.004732949411412779	0.5599536335594912	0.86222873544289	Not Significant
cg22698904		0.7969218741802736	0.7604642745701139	-0.03645759961015971	0.04429477894726572	0.35670656973949305	Not Significant	0.03645759961015971	0.04429477894726572	0.35670656973949305	Not Significant
cg22698996	TMEM200B	0.07679499094688312	0.05555076851583965	-0.021244222431043472	0.0896284649711733	0.4698407261259389	Not Significant	0.021244222431043472	0.0896284649711733	0.4698407261259389	Not Significant
cg22699004	C1orf170	0.5385269170689784	0.5935876716299631	0.05506075456098469	0.08565714934471097	0.46200021922496487	Not Significant	-0.05506075456098469	0.08565714934471097	0.46200021922496487	Not Significant
cg22699026	SDCCAG8	0.6705456143013341	0.6411281577254532	-0.029417456575880907	0.033194105864465265	0.31650239140726527	Not Significant	0.029417456575880907	0.033194105864465265	0.31650239140726527	Not Significant
cg22699044		0.0635144974550087	0.04629767241285987	-0.01721682504214883	0.22109849419226738	0.6464515259794995	Not Significant	0.01721682504214883	0.22109849419226738	0.6464515259794995	Not Significant
cg22699052	NXN	0.7796014036448351	0.7822932176681556	0.0026918140233205268	0.4965404293668734	0.8326319371957787	Not Significant	-0.0026918140233205268	0.4965404293668734	0.8326319371957787	Not Significant
cg22699062	LOC253724;HSP90B1	0.038583971622556695	0.039200716145133006	6.16744522576311e-4	0.5744525862134646	0.8683374360515432	Not Significant	-6.16744522576311e-4	0.5744525862134646	0.8683374360515432	Not Significant
cg22699074	HES3	0.5716855220649157	0.5052917150829981	-0.06639380698191766	0.017541174173680847	0.24067156338889856	Not Significant	0.06639380698191766	0.017541174173680847	0.24067156338889856	Not Significant
cg22699084		0.9127225626105473	0.9147825192111184	0.0020599566005711223	0.8780848414656722	0.9701209113959337	Not Significant	-0.0020599566005711223	0.8780848414656722	0.9701209113959337	Not Significant
cg22699279	RASGRF1	0.40440094151552725	0.32173995960607144	-0.08266098190945581	0.0053342115616905	0.13956810729813174	Not Significant	0.08266098190945581	0.0053342115616905	0.13956810729813174	Not Significant
cg22699361	FLJ39609	0.4065912781512827	0.46210284249450795	0.05551156434322524	0.06247811117897071	0.40955262009248283	Not Significant	-0.05551156434322524	0.06247811117897071	0.40955262009248283	Not Significant
cg22699448	CAPS2	0.060107017237079945	0.059872834373976815	-2.3418286310313008e-4	0.9948765875681665	0.9988615742747394	Not Significant	2.3418286310313008e-4	0.9948765875681665	0.9988615742747394	Not Significant
cg22699500	GABARAPL1	0.08425111190925906	0.08321380142820199	-0.0010373104810570688	0.6670309690602123	0.905448408010253	Not Significant	0.0010373104810570688	0.6670309690602123	0.905448408010253	Not Significant
cg22699527	MCF2L	0.9802546772152935	0.9797741313481428	-4.8054586715062797e-4	0.17499769015691832	0.5966975380363254	Not Significant	4.8054586715062797e-4	0.17499769015691832	0.5966975380363254	Not Significant
cg22699620	ITGB2	0.38754682902448323	0.3751111512720326	-0.012435677752450636	0.5083604394912841	0.8386274387577133	Not Significant	0.012435677752450636	0.5083604394912841	0.8386274387577133	Not Significant
cg22699768		0.4010938182732158	0.43624128186186495	0.035147463588649175	0.13093375049732042	0.539074406513194	Not Significant	-0.035147463588649175	0.13093375049732042	0.539074406513194	Not Significant
cg22699977	UBE2J2;LOC100128842	0.8139029742715642	0.811034515381293	-0.0028684588902712083	0.9607360952737725	0.9908750312193939	Not Significant	0.0028684588902712083	0.9607360952737725	0.9908750312193939	Not Significant
cg22700015		0.8868577055400921	0.8507215294362277	-0.03613617610386444	0.0018887459667753293	0.08505848634487272	Not Significant	0.03613617610386444	0.0018887459667753293	0.08505848634487272	Not Significant
cg22700017	ECE2;CAMK2N2	0.04621387862839533	0.045216274166446295	-9.976044619490337e-4	0.3251724407109439	0.731181894378388	Not Significant	9.976044619490337e-4	0.3251724407109439	0.731181894378388	Not Significant
cg22700036	MAD1L1	0.98554334583024406	0.9867351274324847	0.001191781602240649	0.49834930423985246	0.8336805003821562	Not Significant	-0.001191781602240649	0.49834930423985246	0.8336805003821562	Not Significant
cg22700049	TRPC3	0.18973218731817082	0.1591375686049548	-0.030594618713216032	0.372093265352298	0.7634327340848873	Not Significant	0.030594618713216032	0.372093265352298	0.7634327340848873	Not Significant
cg22700148	CACNG1	0.6508688991861393	0.6492397139557508	-0.0016291852303885745	0.9096795260961709	0.978362909826947	Not Significant	0.0016291852303885745	0.9096795260961709	0.978362909826947	Not Significant
cg22700215	MAP4	0.7494032239858044	0.7096074491006402	-0.03979577488516417	0.10486067930015104	0.4976576098332666	Not Significant	0.03979577488516417	0.10486067930015104	0.4976576098332666	Not Significant
cg22700218	BMI1	0.933424171886638	0.9305978139950274	-0.0028263578916105647	0.2270796221225067	0.6523645066091358	Not Significant	0.0028263578916105647	0.2270796221225067	0.6523645066091358	Not Significant
cg22700246		0.4372795031241921	0.4425456458322579	0.005266142708065802	0.93574188947189	0.9851615163069758	Not Significant	-0.005266142708065802	0.93574188947189	0.9851615163069758	Not Significant
cg22700301	PLA2G6	0.028250895722358227	0.029903413048661516	0.0016525173263032891	0.15215883899123162	0.568327906685371	Not Significant	-0.0016525173263032891	0.15215883899123162	0.568327906685371	Not Significant
cg22700360	MSI2	0.01844755389944416	0.018343754489165028	-1.0379941027913175e-4	0.7737057169489903	0.9406916593438004	Not Significant	1.0379941027913175e-4	0.7737057169489903	0.9406916593438004	Not Significant
cg22700686	S100A2	0.0750504076120439	0.08861367929047005	0.01356327167842615	0.052040718374252365	0.3809958080902992	Not Significant	-0.01356327167842615	0.052040718374252365	0.3809958080902992	Not Significant
cg22700848	NCOR2	0.3222663644252289	0.31851565859718545	-0.0037507058280434324	0.8266209804321282	0.9559948849243775	Not Significant	0.0037507058280434324	0.8266209804321282	0.9559948849243775	Not Significant
cg22700854	NPB	0.1568763137158481	0.1418231029306741	-0.015053210785173993	0.3038934900262175	0.71633293124042	Not Significant	0.015053210785173993	0.3038934900262175	0.71633293124042	Not Significant
cg22700880		0.8898961909285644	0.8798340960584544	-0.010062094870110005	0.5881431964808372	0.8742244794230184	Not Significant	0.010062094870110005	0.5881431964808372	0.8742244794230184	Not Significant
cg22701032	PCYOX1	0.19025411498161238	0.20390449290967613	0.013650377928063756	0.580301509394991	0.8710787287228235	Not Significant	-0.013650377928063756	0.580301509394991	0.8710787287228235	Not Significant
cg22701143		0.9158035761837461	0.916849609743479	0.001046033559732873	0.7989462079404677	0.9481595503144468	Not Significant	-0.001046033559732873	0.7989462079404677	0.9481595503144468	Not Significant
cg22701534	NAV2	0.8179495922571923	0.8198971384038015	0.0019475461466091915	0.732535059691536	0.9271514883314497	Not Significant	-0.0019475461466091915	0.732535059691536	0.9271514883314497	Not Significant
cg22701603		0.826195836545252	0.7898131096016467	-0.036382726943605226	0.016229968663270766	0.23260306678227397	Not Significant	0.036382726943605226	0.016229968663270766	0.23260306678227397	Not Significant
cg22701672	HTRA1	0.5299256671343193	0.5313449810246483	0.0014193138903290103	0.9755251451932415	0.9943247395141211	Not Significant	-0.0014193138903290103	0.9755251451932415	0.9943247395141211	Not Significant
cg22701913	TMEM205;CCDC159	0.01998825046081589	0.01763491695780301	-0.0023533335030128805	0.9459605446601446	0.9874555435925852	Not Significant	0.0023533335030128805	0.9459605446601446	0.9874555435925852	Not Significant
cg22702025	PGLYRP3	0.7992603696937648	0.78173876531557	-0.017521604378194833	0.372093265352298	0.7634327340848873	Not Significant	0.017521604378194833	0.372093265352298	0.7634327340848873	Not Significant
cg22702056	NCOR2	0.9845596434685004	0.9849505047701029	3.9086130160248533e-4	0.6331372314491048	0.8922892705349252	Not Significant	-3.9086130160248533e-4	0.6331372314491048	0.8922892705349252	Not Significant
cg22702121	RING1	0.9146175502586282	0.9121790050497662	-0.0024385452088619974	0.08132954091756162	0.453535822458686	Not Significant	0.0024385452088619974	0.08132954091756162	0.453535822458686	Not Significant
cg22702328	CA10	0.5386453718582618	0.44276231186653003	-0.09588305999173174	3.99991160224956e-5	0.01611710617873742	Not Significant	0.09588305999173174	3.99991160224956e-5	0.01611710617873742	Not Significant
cg22702331	LMO3	0.11938369851421524	0.1413625490942672	0.021978850580051973	0.15297732675016967	0.5694382301620923	Not Significant	-0.021978850580051973	0.15297732675016967	0.5694382301620923	Not Significant
cg22702334	PLEKHG4B	0.7854083407645058	0.7721558797414337	-0.013252461023072093	0.663920133625443	0.9044561101729209	Not Significant	0.013252461023072093	0.663920133625443	0.9044561101729209	Not Significant
cg22702351	PACRG	0.35588113264758675	0.33918950570180606	-0.01669162694578069	0.466332288266752	0.8177082754554773	Not Significant	0.01669162694578069	0.466332288266752	0.8177082754554773	Not Significant
cg22702420	FLVCR1;LQK1	0.02793045352701023	0.027946098517683503	1.564499067327127e-5	0.6701475391115947	0.9067425067748932	Not Significant	-1.564499067327127e-5	0.6701475391115947	0.9067425067748932	Not Significant
cg22702618	CRLF1	0.02284903104700921	0.01737155137694221	-0.005477479670067002	0.3365255327909627	0.7394673849562866	Not Significant	0.005477479670067002	0.3365255327909627	0.7394673849562866	Not Significant
cg22702660	NPAS1	0.10650285399344149	0.08891533311905535	-0.017587520874386142	0.7934402420210536	0.9466529611145862	Not Significant	0.017587520874386142	0.7934402420210536	0.9466529611145862	Not Significant
cg22702707	CA5B	0.052339611431120876	0.0712301950293747	0.018890583598253817	0.5657318875566137	0.8646773772039459	Not Significant	-0.018890583598253817	0.5657318875566137	0.8646773772039459	Not Significant
cg22702741	EXOC4	0.6893341519701353	0.6964865947680607	0.0071524427979254845	0.9891841640243642	0.9975456039425549	Not Significant	-0.0071524427979254845	0.9891841640243642	0.9975456039425549	Not Significant
cg22702772	CELSR3	0.5633477731969414	0.4573732580095179	-0.10597451518742351	7.484777504014425e-4	0.05540849780436249	Not Significant	0.10597451518742351	7.484777504014425e-4	0.05540849780436249	Not Significant
cg22702784	ASXL2	0.02760140156390256	0.028136381613269517	5.349800493669558e-4	0.5503872703880692	0.8578512547459751	Not Significant	-5.349800493669558e-4	0.5503872703880692	0.8578512547459751	Not Significant
cg22702814		0.8595841821610998	0.8747947794486386	0.015210597287538818	0.8545128247875913	0.9634419154523184	Not Significant	-0.015210597287538818	0.8545128247875913	0.9634419154523184	Not Significant
cg22702833	PLEKHG4B	0.9629372642336907	0.9703719038340785	0.007434639600387705	0.043844814766188914	0.3551666943828089	Not Significant	-0.007434639600387705	0.043844814766188914	0.3551666943828089	Not Significant
cg22702857		0.6194780084395224	0.6080560671165924	-0.011421941322929952	0.8556325346364166	0.9637706399051326	Not Significant	0.011421941322929952	0.8556325346364166	0.9637706399051326	Not Significant
cg22702922	EPHB2	0.8658101586531332	0.865917624859571	1.074662064378673e-4	0.5910964045418887	0.8755302411553982	Not Significant	-1.074662064378673e-4	0.5910964045418887	0.8755302411553982	Not Significant
cg22702949	ZSCAN5A	0.9398215825702567	0.9394995476743635	-3.2203489589321954e-4	0.6587482772501069	0.9025124514006748	Not Significant	3.2203489589321954e-4	0.6587482772501069	0.9025124514006748	Not Significant
cg22702960	TRPM4	0.9130708998103307	0.9018324462668721	-0.011238453543458649	0.002479317902217884	0.09726520904690222	Not Significant	0.011238453543458649	0.002479317902217884	0.09726520904690222	Not Significant
cg22703061		0.01546946622965351	0.01576803201965079	2.9856578999728003e-4	0.7239603113323966	0.9243755947523734	Not Significant	-2.9856578999728003e-4	0.7239603113323966	0.9243755947523734	Not Significant
cg22703113		0.3411729261738737	0.3241495881668838	-0.017023338006989908	0.5437390396114978	0.854781073501318	Not Significant	0.017023338006989908	0.5437390396114978	0.854781073501318	Not Significant
cg22703115	HOXB2	0.3580459172692407	0.31702985651558857	-0.041016060753652106	0.18143762445785425	0.6042078633825908	Not Significant	0.041016060753652106	0.18143762445785425	0.6042078633825908	Not Significant
cg22703124	LOC100128675;HPN	0.5338476085342625	0.5413159359783124	0.007468327444049905	0.7465400719080837	0.9321887481129352	Not Significant	-0.007468327444049905	0.7465400719080837	0.9321887481129352	Not Significant
cg22703162		0.43738598938522943	0.4035885919169684	-0.03379739746826105	0.29789302100027937	0.7116521079462941	Not Significant	0.03379739746826105	0.29789302100027937	0.7116521079462941	Not Significant
cg22703164	DAZL	0.8056351833763081	0.789646474692331	-0.01598870868397717	0.7573706937229145	0.9357843007243377	Not Significant	0.01598870868397717	0.7573706937229145	0.9357843007243377	Not Significant
cg22703515	CHRM3	0.8742818910749052	0.8664956580513331	-0.0077862330235720645	0.6260425487510018	0.8895671953921442	Not Significant	0.0077862330235720645	0.6260425487510018	0.8895671953921442	Not Significant
cg22703520	SDK1	0.5905871545003951	0.5434782316029708	-0.0471089228974243	0.02332054726070222	0.2721391378783696	Not Significant	0.0471089228974243	0.02332054726070222	0.2721391378783696	Not Significant
cg22703659	FAM172A;MIR2277	0.01956123531193983	0.017515130553812628	-0.0020461047581272034	0.9096795260961709	0.978362909826947	Not Significant	0.0020461047581272034	0.9096795260961709	0.978362909826947	Not Significant
cg22703724	ETS2	0.05240769437798216	0.06775950505216914	0.015351810674186984	0.0020694606855205236	0.0888000769661962	Not Significant	-0.015351810674186984	0.0020694606855205236	0.0888000769661962	Not Significant
cg22703791	C19orf25	0.02995177799557002	0.02722223834485574	-0.0027295396507142806	0.3154453423011959	0.7247303796074274	Not Significant	0.0027295396507142806	0.3154453423011959	0.7247303796074274	Not Significant
cg22703945	CATSPERG	0.9161102642143427	0.9178131395559577	0.0017028753416149511	0.879210191241878	0.970360038330109	Not Significant	-0.0017028753416149511	0.879210191241878	0.970360038330109	Not Significant
cg22703975	DDX10	0.8651779975105314	0.866790723461853	0.0016127259513216696	0.7824594001801437	0.9433947120828347	Not Significant	-0.0016127259513216696	0.7824594001801437	0.9433947120828347	Not Significant
cg22704037	CCDC116	0.9193938666234155	0.9232952987615257	0.003901432138110228	0.3644973623431456	0.7586477660113157	Not Significant	-0.003901432138110228	0.3644973623431456	0.7586477660113157	Not Significant
cg22704057	MTHFD2	0.5900428524661862	0.5725860380760086	-0.017456814390177544	0.36223762214206845	0.7572756841445994	Not Significant	0.017456814390177544	0.36223762214206845	0.7572756841445994	Not Significant
cg22704163		0.9409744943225888	0.9373872467149876	-0.003587247607601207	0.10154090740002993	0.4917613442271585	Not Significant	0.003587247607601207	0.10154090740002993	0.4917613442271585	Not Significant
cg22704203	MUSTN1	0.9394975502600501	0.9394292817517742	-6.82685082759038e-5	0.37132928857792097	0.7630057500896145	Not Significant	6.82685082759038e-5	0.37132928857792097	0.7630057500896145	Not Significant
cg22704326	LOC399815;FAM24B	0.16209501746087351	0.14292702015232664	-0.019167997308546875	0.7552006774374692	0.9349064094826918	Not Significant	0.019167997308546875	0.7552006774374692	0.9349064094826918	Not Significant
cg22704351		0.5726193431889199	0.5785790499487151	0.00595970675979518	0.8769597379914122	0.9697699386701013	Not Significant	-0.00595970675979518	0.8769597379914122	0.9697699386701013	Not Significant
cg22704399		0.9813259168281808	0.9823520658510233	0.0010261490228424819	0.6525635457014354	0.8999053859246862	Not Significant	-0.0010261490228424819	0.6525635457014354	0.8999053859246862	Not Significant
cg22704520	C2orf60;C2orf47	0.11563563390300988	0.11745185074150197	0.0018162168384920907	0.8825876959946687	0.9710732119963539	Not Significant	-0.0018162168384920907	0.8825876959946687	0.9710732119963539	Not Significant
cg22704527	NGRN	0.04052551382301914	0.03997455146945691	-5.509623535622302e-4	0.9391470155533446	0.9858493084616192	Not Significant	5.509623535622302e-4	0.9391470155533446	0.9858493084616192	Not Significant
cg22704608	ZNF496	0.9403693819388325	0.9419297430207378	0.0015603610819053815	0.36600873924805316	0.7596332447199298	Not Significant	-0.0015603610819053815	0.36600873924805316	0.7596332447199298	Not Significant
cg22704696	PHOSPHO1	0.6440047385772122	0.6540130924020909	0.010008353824878746	0.8769597379914122	0.9697699386701013	Not Significant	-0.010008353824878746	0.8769597379914122	0.9697699386701013	Not Significant
cg22704775	MIR611;C11orf10;FEN1	0.06856451525312247	0.06820210008103758	-3.624151720848928e-4	0.09600438520735423	0.4817136332650946	Not Significant	3.624151720848928e-4	0.09600438520735423	0.4817136332650946	Not Significant
cg22704780	LIPE	0.2629392835643311	0.2868184535448036	0.023879169980472514	0.14891819822013638	0.5641125039144184	Not Significant	-0.023879169980472514	0.14891819822013638	0.5641125039144184	Not Significant
cg22704788	PRELP	0.3050564399172404	0.3452240483654571	0.04016760844821671	0.05650466930012913	0.3938479080299596	Not Significant	-0.04016760844821671	0.05650466930012913	0.3938479080299596	Not Significant
cg22704845		0.36189224370249207	0.40480491339420305	0.04291266969171098	0.022889326477049148	0.2699568879259467	Not Significant	-0.04291266969171098	0.022889326477049148	0.2699568879259467	Not Significant
cg22704915	SLC29A3	0.025048100432542506	0.021971583046740108	-0.003076517385802398	0.18190426264694984	0.6047890252415882	Not Significant	0.003076517385802398	0.18190426264694984	0.6047890252415882	Not Significant
cg22705010	COL11A2	0.5632417598723971	0.578142641622931	0.014900881750533945	0.41478401965597433	0.7886808359576765	Not Significant	-0.014900881750533945	0.41478401965597433	0.7886808359576765	Not Significant
cg22705016		0.12962898201763828	0.12468108460243786	-0.004947897415200422	0.6608150791582704	0.9033656994205315	Not Significant	0.004947897415200422	0.6608150791582704	0.9033656994205315	Not Significant
cg22705114	SPC24	0.9068760451702205	0.9083789490321287	0.0015029038619082113	0.9971536462367975	0.9993217309890441	Not Significant	-0.0015029038619082113	0.9971536462367975	0.9993217309890441	Not Significant
cg22705131	MAGEB6	0.9649619338415548	0.9542775405849001	-0.010684393256654712	0.2131256266320734	0.6383666847320995	Not Significant	0.010684393256654712	0.2131256266320734	0.6383666847320995	Not Significant
cg22705204	SF3A2	0.9859602701468544	0.9875155562207817	0.0015552860739272978	0.7132905062055994	0.9208902019642466	Not Significant	-0.0015552860739272978	0.7132905062055994	0.9208902019642466	Not Significant
cg22705225		0.5434778170731405	0.48360396863050636	-0.0598738484426341	0.008962932387296221	0.17713668142101682	Not Significant	0.0598738484426341	0.008962932387296221	0.17713668142101682	Not Significant
cg22705228	FTSJD2	0.06244470414250713	0.061174935279837785	-0.0012697688626693432	0.9436889042787466	0.9869758154969047	Not Significant	0.0012697688626693432	0.9436889042787466	0.9869758154969047	Not Significant
cg22705386	MEST;MESTIT1	0.8484669571955782	0.8265440048512741	-0.02192295234430408	0.06348882603714265	0.4124407334741783	Not Significant	0.02192295234430408	0.06348882603714265	0.4124407334741783	Not Significant
cg22705388		0.7326326080278195	0.7341514833634408	0.0015188753356213391	0.7314613628558791	0.9268976561003739	Not Significant	-0.0015188753356213391	0.7314613628558791	0.9268976561003739	Not Significant
cg22705602		0.5262996258441736	0.49577569311588404	-0.030523932728289516	0.22380304072249918	0.649102089370857	Not Significant	0.030523932728289516	0.22380304072249918	0.649102089370857	Not Significant
cg22705746	FMOD	0.11037802715514582	0.10305077301150682	-0.007327254143638995	0.9142059321269513	0.9794081580400035	Not Significant	0.007327254143638995	0.9142059321269513	0.9794081580400035	Not Significant
cg22705830	TRIP10;GPR108	0.04982677753430797	0.05128050088565951	0.0014537233513515421	0.466332288266752	0.8177082754554773	Not Significant	-0.0014537233513515421	0.466332288266752	0.8177082754554773	Not Significant
cg22705918	DNMT3A	0.26222244734699157	0.21225684067361505	-0.04996560667337652	0.029815239715024932	0.30229152039099044	Not Significant	0.04996560667337652	0.029815239715024932	0.30229152039099044	Not Significant
cg22705929	YPEL4	0.4905966363495767	0.4339773459578749	-0.05661929039170177	0.009780382081259314	0.18443097613186313	Not Significant	0.05661929039170177	0.009780382081259314	0.18443097613186313	Not Significant
cg22705954	NR0B1	0.5513770426408664	0.5002112870407849	-0.05116575560008152	0.042518016392963064	0.3506110688324151	Not Significant	0.05116575560008152	0.042518016392963064	0.3506110688324151	Not Significant
cg22705959		0.5272399320086109	0.5220971531145528	-0.005142778894058009	0.9278012718880971	0.983187928363696	Not Significant	0.005142778894058009	0.9278012718880971	0.983187928363696	Not Significant
cg22706007	ARHGAP12	0.07148279033361117	0.07927872015486133	0.007795929821250158	0.15837934117592856	0.5766076508874747	Not Significant	-0.007795929821250158	0.15837934117592856	0.5766076508874747	Not Significant
cg22706147	OPA3	0.393879557971313	0.39200545014646254	-0.0018741078248504794	0.90741741271436	0.977754042809022	Not Significant	0.0018741078248504794	0.90741741271436	0.977754042809022	Not Significant
cg22706157	MIR1272;RBPMS2	0.8554434062886934	0.8521671554270233	-0.0032762508616701602	0.8803357850820178	0.9705789510092108	Not Significant	0.0032762508616701602	0.8803357850820178	0.9705789510092108	Not Significant
cg22706166	NDUFC1	0.039899846826080644	0.03794108364926276	-0.001958763176817882	0.44649012594287285	0.8067120441688059	Not Significant	0.001958763176817882	0.44649012594287285	0.8067120441688059	Not Significant
cg22706186	FAM19A1	0.34531007854052187	0.3550518494329959	0.009741770892474022	0.7346840226380954	0.9279594936234626	Not Significant	-0.009741770892474022	0.7346840226380954	0.9279594936234626	Not Significant
cg22706334	CD48	0.9328562112969366	0.9285355559308859	-0.004320655366050752	0.5793247533700434	0.87066930895054	Not Significant	0.004320655366050752	0.5793247533700434	0.87066930895054	Not Significant
cg22706420	KHDRBS3	0.09469121136580468	0.028203568034393518	-0.06648764333141116	6.887763894733124e-4	0.05331664226476427	Not Significant	0.06648764333141116	6.887763894733124e-4	0.05331664226476427	Not Significant
cg22706424	SNRNP40;ZCCHC17	0.03860782187615098	0.035832145468199635	-0.002775676407951344	0.07814134830097608	0.4467053986998377	Not Significant	0.002775676407951344	0.07814134830097608	0.4467053986998377	Not Significant
cg22706505	MPP4	0.5197626817884131	0.47768097484789485	-0.04208170694051827	0.10154090740002993	0.4917613442271585	Not Significant	0.04208170694051827	0.10154090740002993	0.4917613442271585	Not Significant
cg22706610	PDE4D	0.5784899057114713	0.47183141199706186	-0.10665849371440944	5.591410272885017e-6	0.008485090014246322	Hypomethylated in 0	0.10665849371440944	5.591410272885017e-6	0.008485090014246322	Hypermethylated in 1
cg22706629	PTPLAD1	0.0371804532321079	0.03707660176698637	-1.0385146512152665e-4	0.8601142592772492	0.9651113341694225	Not Significant	1.0385146512152665e-4	0.8601142592772492	0.9651113341694225	Not Significant
cg22706866	HRNR	0.8593023922853839	0.8546032328414708	-0.004699159443913081	0.7454597181401164	0.9318520016224244	Not Significant	0.004699159443913081	0.7454597181401164	0.9318520016224244	Not Significant
cg22706883	C15orf61	0.14391623721170652	0.16604562088923777	0.022129383677531256	0.12733407035232486	0.5337601628394677	Not Significant	-0.022129383677531256	0.12733407035232486	0.5337601628394677	Not Significant
cg22706947	HYAL3;NAT6	0.023922971132158855	0.024790187410318312	8.672162781594578e-4	0.6049673219080238	0.8812234097782585	Not Significant	-8.672162781594578e-4	0.6049673219080238	0.8812234097782585	Not Significant
cg22706980	MARCH2	0.9152213154309901	0.9143033467734093	-9.179686575807589e-4	0.8972474540959596	0.9751120499548533	Not Significant	9.179686575807589e-4	0.8972474540959596	0.9751120499548533	Not Significant
cg22706992	LVRN	0.7248985425715752	0.7193322596339945	-0.005566282937580658	0.8155231423629449	0.9529181469992569	Not Significant	0.005566282937580658	0.8155231423629449	0.9529181469992569	Not Significant
cg22707016	ZFYVE19;DNAJC17	0.7820090414774935	0.7854589239786037	0.003449882501110224	0.8221775557831547	0.9548313064622597	Not Significant	-0.003449882501110224	0.8221775557831547	0.9548313064622597	Not Significant
cg22707085		0.1467443843936672	0.11918909179399623	-0.02755529259967096	0.06410171300393283	0.4138965300102825	Not Significant	0.02755529259967096	0.06410171300393283	0.4138965300102825	Not Significant
cg22707130	PTPLA	0.01996144857357906	0.01929115330321697	-6.702952703620882e-4	0.9778012582055059	0.9948884543330957	Not Significant	6.702952703620882e-4	0.9778012582055059	0.9948884543330957	Not Significant
cg22707381	SPTBN2	0.6860135135910926	0.6903718960447022	0.004358382453609533	0.91533797437371	0.9797358311197794	Not Significant	-0.004358382453609533	0.91533797437371	0.9797358311197794	Not Significant
cg22707438	DGKZ	0.36061590819876477	0.3544193961639523	-0.006196512034812474	0.9051560500025554	0.9771887475180854	Not Significant	0.006196512034812474	0.9051560500025554	0.9771887475180854	Not Significant
cg22707455	FRMD1	0.9409520411848106	0.9428382176242586	0.0018861764394479952	0.721821976858311	0.9236626709445702	Not Significant	-0.0018861764394479952	0.721821976858311	0.9236626709445702	Not Significant
cg22707529	PHACTR2	0.08440184950409006	0.0832825189636168	-0.001119330540473265	0.8601142592772492	0.9651113341694225	Not Significant	0.001119330540473265	0.8601142592772492	0.9651113341694225	Not Significant
cg22707624		0.3576073204766033	0.3103789184217056	-0.0472284020548977	0.18519568378021037	0.6086045109458297	Not Significant	0.0472284020548977	0.18519568378021037	0.6086045109458297	Not Significant
cg22707691	NADK	0.9471387699378778	0.9443215723515409	-0.002817197586336917	0.4490506605390825	0.8082247591244563	Not Significant	0.002817197586336917	0.4490506605390825	0.8082247591244563	Not Significant
cg22707746	FIG4	0.7562026641612558	0.7459804974449016	-0.01022216671635423	0.9516415279677974	0.9888681325061579	Not Significant	0.01022216671635423	0.9516415279677974	0.9888681325061579	Not Significant
cg22707999	IGF1R	0.9029878266008563	0.8966550078304927	-0.006332818770363624	0.15053187059384085	0.5663038319780399	Not Significant	0.006332818770363624	0.15053187059384085	0.5663038319780399	Not Significant
cg22708150	LY6G5C	0.5388198554264139	0.474741731537847	-0.06407812388856687	0.10183920364433234	0.492296167660113	Not Significant	0.06407812388856687	0.10183920364433234	0.492296167660113	Not Significant
cg22708168	FAT1	0.8809543589191609	0.8803075540733044	-6.468048458564413e-4	0.6199887906924737	0.887314174343215	Not Significant	6.468048458564413e-4	0.6199887906924737	0.887314174343215	Not Significant
cg22708233	ARFGAP2	0.2978536702249037	0.27287892534254027	-0.024974744882363453	0.005848436476368616	0.1458047002345877	Not Significant	0.024974744882363453	0.005848436476368616	0.1458047002345877	Not Significant
cg22708248	NPPC	0.4641329794727462	0.3958002469796601	-0.06833273249308608	0.03638247737366829	0.3287353731032742	Not Significant	0.06833273249308608	0.03638247737366829	0.3287353731032742	Not Significant
cg22708339		0.7433671459490873	0.7137435038193707	-0.029623642129716576	0.1406622989086175	0.5527239965639925	Not Significant	0.029623642129716576	0.1406622989086175	0.5527239965639925	Not Significant
cg22708508		0.0691997805702713	0.06897555890810216	-2.2422166216914952e-4	0.7261008021546315	0.9250221137465526	Not Significant	2.2422166216914952e-4	0.7261008021546315	0.9250221137465526	Not Significant
cg22708630		0.8778806166682517	0.8679332783716655	-0.009947338296586228	0.337962387200792	0.7405143361895183	Not Significant	0.009947338296586228	0.337962387200792	0.7405143361895183	Not Significant
cg22708635	SLC6A3	0.7294877822791874	0.7019596931965296	-0.027528089082657803	0.0458229027653127	0.36136331866131555	Not Significant	0.027528089082657803	0.0458229027653127	0.36136331866131555	Not Significant
cg22708738	FUZ	0.5718378803055514	0.5237941396230249	-0.04804374068252648	0.19045660442159976	0.6144692923013586	Not Significant	0.04804374068252648	0.19045660442159976	0.6144692923013586	Not Significant
cg22708752	SPTBN1	0.9730058905820304	0.9731158310053707	1.0994042334033782e-4	0.9040256558245681	0.9768689747995783	Not Significant	-1.0994042334033782e-4	0.9040256558245681	0.9768689747995783	Not Significant
cg22708818	GPR113	0.516668748686114	0.5034435295304374	-0.013225219155676649	0.852274286096907	0.9629083669104188	Not Significant	0.013225219155676649	0.852274286096907	0.9629083669104188	Not Significant
cg22708831	TP53BP1	0.8845209244863306	0.8476806702901949	-0.03684025419613568	0.07320672472899706	0.4358568345157578	Not Significant	0.03684025419613568	0.07320672472899706	0.4358568345157578	Not Significant
cg22708853	FLT3LG	0.03795232580796436	0.03739259183586169	-5.59733972102669e-4	0.8344102661768078	0.9581399566547202	Not Significant	5.59733972102669e-4	0.8344102661768078	0.9581399566547202	Not Significant
cg22708897		0.5414143819426054	0.534226595057939	-0.0071877868846663695	0.8066713266674956	0.950488326337487	Not Significant	0.0071877868846663695	0.8066713266674956	0.950488326337487	Not Significant
cg22708914	SH2D4A	0.08879784461314794	0.0992319797683262	0.01043413515517827	0.013536159239402977	0.21449672225730368	Not Significant	-0.01043413515517827	0.013536159239402977	0.21449672225730368	Not Significant
cg22708944	TBC1D21	0.41665171318170496	0.4351821618996064	0.018530448717901438	0.47687594545612616	0.8230215492164475	Not Significant	-0.018530448717901438	0.47687594545612616	0.8230215492164475	Not Significant
cg22708961	MORN1	0.46704577314338447	0.4781959829056904	0.011150209762305907	0.4857610941192096	0.8275734263233807	Not Significant	-0.011150209762305907	0.4857610941192096	0.8275734263233807	Not Significant
cg22709008	RTN2	0.74267918158351	0.764857622657161	0.022178441073650967	0.44819622455894	0.8077499287018817	Not Significant	-0.022178441073650967	0.44819622455894	0.8077499287018817	Not Significant
cg22709071	TNXB	0.7447764946749186	0.7617493893939462	0.01697289471902763	0.7005605556493171	0.917125800292842	Not Significant	-0.01697289471902763	0.7005605556493171	0.917125800292842	Not Significant
cg22709082	TRIM2	0.04647485371011879	0.04891465725476879	0.002439803544650003	0.13610526870237738	0.5464904792357125	Not Significant	-0.002439803544650003	0.13610526870237738	0.5464904792357125	Not Significant
cg22709144	GPX6	0.3968961173605674	0.42087616215485546	0.023980044794288058	0.3106542171181233	0.7212803628026189	Not Significant	-0.023980044794288058	0.3106542171181233	0.7212803628026189	Not Significant
cg22709192	HOXC11	0.44153137848778473	0.417930078862443	-0.023601299625341743	0.2939369820949421	0.7083154298703572	Not Significant	0.023601299625341743	0.2939369820949421	0.7083154298703572	Not Significant
cg22709217	ALG12;CRELD2	0.11860138899176625	0.11801692099850396	-5.84467993262297e-4	0.8848405562701831	0.9716633010449381	Not Significant	5.84467993262297e-4	0.8848405562701831	0.9716633010449381	Not Significant
cg22709307	RSPO4	0.3914130576114101	0.36323710398439507	-0.028175953627015027	0.16609586975697926	0.5856568874430972	Not Significant	0.028175953627015027	0.16609586975697926	0.5856568874430972	Not Significant
cg22709362	ERI3	0.5083012764993335	0.5185896950848151	0.010288418585481574	0.5296287193675805	0.8486411006188707	Not Significant	-0.010288418585481574	0.5296287193675805	0.8486411006188707	Not Significant
cg22709453	PDIA5	0.05145524937912689	0.053177314775079566	0.0017220653959526752	0.11833504873702225	0.5199973163722116	Not Significant	-0.0017220653959526752	0.11833504873702225	0.5199973163722116	Not Significant
cg22709563		0.15919706071554837	0.13574641251141553	-0.02345064820413284	0.30726154156817737	0.7188907915223438	Not Significant	0.02345064820413284	0.30726154156817737	0.7188907915223438	Not Significant
cg22709601	SMAD3	0.9338775422821376	0.9339540556367913	7.651335465375109e-5	0.9391470155533446	0.9858493084616192	Not Significant	-7.651335465375109e-5	0.9391470155533446	0.9858493084616192	Not Significant
cg22709783		0.5631243209162242	0.5582717463447492	-0.004852574571475032	0.879210191241878	0.970360038330109	Not Significant	0.004852574571475032	0.879210191241878	0.970360038330109	Not Significant
cg22709966	DVL1	0.8588836107770278	0.8589281545070274	4.4543729999624304e-5	0.31407152274227684	0.7238952392561055	Not Significant	-4.4543729999624304e-5	0.31407152274227684	0.7238952392561055	Not Significant
cg22709985	TUBGCP3	0.916616589415924	0.9205800314525358	0.003963442036611697	0.21628950509754483	0.6416223948093197	Not Significant	-0.003963442036611697	0.21628950509754483	0.6416223948093197	Not Significant
cg22710065	TMC4	0.48384941984234947	0.44020119770091876	-0.043648222141430715	0.37901283146704423	0.7676351602447138	Not Significant	0.043648222141430715	0.37901283146704423	0.7676351602447138	Not Significant
cg22710115	GNL1;PRR3	0.03663911277283013	0.04201526433588768	0.005376151563057555	0.9561880986675526	0.9899279266485725	Not Significant	-0.005376151563057555	0.9561880986675526	0.9899279266485725	Not Significant
cg22710219	MARCKSL1	0.053228140218956124	0.053785122095159524	5.569818762033996e-4	0.9130740638987582	0.9791501247380706	Not Significant	-5.569818762033996e-4	0.9130740638987582	0.9791501247380706	Not Significant
cg22710329	ANUBL1	0.051900221338707135	0.051514540649622034	-3.8568068908510084e-4	0.2629504368298313	0.684256549426957	Not Significant	3.8568068908510084e-4	0.2629504368298313	0.684256549426957	Not Significant
cg22710391	FAM47B	0.9495477830391555	0.9478520439113509	-0.0016957391278046297	0.18143762445785425	0.6042078633825908	Not Significant	0.0016957391278046297	0.18143762445785425	0.6042078633825908	Not Significant
cg22710398	SYNCRIP	0.8265705467068944	0.8264934692460136	-7.707746088081446e-5	0.9812157608535386	0.9957266045993647	Not Significant	7.707746088081446e-5	0.9812157608535386	0.9957266045993647	Not Significant
cg22710661	KCNJ11	0.025206544342825574	0.02644737933140111	0.001240834988575537	0.08157909704120767	0.45400188034972583	Not Significant	-0.001240834988575537	0.08157909704120767	0.45400188034972583	Not Significant
cg22710840	FAM72D	0.36478189522827853	0.2960172793630523	-0.06876461586522625	0.00535774081052266	0.1399199645736962	Not Significant	0.06876461586522625	0.00535774081052266	0.1399199645736962	Not Significant
cg22710955	POP7	0.020182030526342543	0.019334355332603408	-8.47675193739135e-4	0.592082320208823	0.875886163388769	Not Significant	8.47675193739135e-4	0.592082320208823	0.875886163388769	Not Significant
cg22711009		0.701417226583822	0.7034883840614575	0.0020711574776355324	0.8533934078737162	0.9631476922977377	Not Significant	-0.0020711574776355324	0.8533934078737162	0.9631476922977377	Not Significant
cg22711082	FAM131C	0.6861157064055207	0.6605580500743483	-0.02555765633117235	0.17682001264969774	0.5988029367237866	Not Significant	0.02555765633117235	0.17682001264969774	0.5988029367237866	Not Significant
cg22711111	TRIM15	0.6717251500240874	0.6317127367895297	-0.04001241323455773	0.03638247737366829	0.3287353731032742	Not Significant	0.04001241323455773	0.03638247737366829	0.3287353731032742	Not Significant
cg22711218	DSTYK	0.9374361040783106	0.937848621676383	4.1251759807248156e-4	0.8713379933744725	0.9680812777258547	Not Significant	-4.1251759807248156e-4	0.8713379933744725	0.9680812777258547	Not Significant
cg22711251	GSTM4	0.06291285166379829	0.06684345883825096	0.003930607174452677	0.011854979016539837	0.2022595220290926	Not Significant	-0.003930607174452677	0.011854979016539837	0.2022595220290926	Not Significant
cg22711274	HNRNPH3;PBLD	0.05732877388099975	0.06215709385350283	0.004828319972503076	0.07623047329488589	0.44238182349071414	Not Significant	-0.004828319972503076	0.07623047329488589	0.44238182349071414	Not Significant
cg22711308	GALNT11	0.9728312592488416	0.973324874966072	4.93615717230389e-4	0.8077764753809501	0.9508069053774935	Not Significant	-4.93615717230389e-4	0.8077764753809501	0.9508069053774935	Not Significant
cg22711601	GK	0.7609721011650472	0.7346393535312027	-0.026332747633844522	0.18997383934448434	0.6140695832950743	Not Significant	0.026332747633844522	0.18997383934448434	0.6140695832950743	Not Significant
cg22711621	NLN;SGTB	0.06765013913965323	0.07716987419946997	0.009519735059816736	0.91533797437371	0.9797358311197794	Not Significant	-0.009519735059816736	0.91533797437371	0.9797358311197794	Not Significant
cg22711679	RPA2	0.08948145902594848	0.08371764360238398	-0.0057638154235644945	0.7389881714035295	0.9295983687426266	Not Significant	0.0057638154235644945	0.7389881714035295	0.9295983687426266	Not Significant
cg22711741	AURKC	0.9568528003648379	0.9508400267828852	-0.006012773581952735	0.35180858481036714	0.75017971727235	Not Significant	0.006012773581952735	0.35180858481036714	0.75017971727235	Not Significant
cg22711777	SPSB1	0.022246011790766154	0.024361988836847943	0.002115977046081789	0.47158787038695	0.8203444167578319	Not Significant	-0.002115977046081789	0.47158787038695	0.8203444167578319	Not Significant
cg22711792	DMRTA2	0.426674072601682	0.311777876581747	-0.114896196019935	1.307996761556604e-4	0.025396214220459467	Hypomethylated in 0	0.114896196019935	1.307996761556604e-4	0.025396214220459467	Hypermethylated in 1
cg22711797	WDR19	0.03896797977443409	0.03953227018479433	5.642904103602339e-4	0.9925995706279525	0.9982684779805403	Not Significant	-5.642904103602339e-4	0.9925995706279525	0.9982684779805403	Not Significant
cg22711811		0.039151996539563416	0.037945768190149165	-0.0012062283494142512	0.4473427127814138	0.8072016550295272	Not Significant	0.0012062283494142512	0.4473427127814138	0.8072016550295272	Not Significant
cg22711917	LYSMD4	0.051682822165993514	0.05355401535903169	0.0018711931930381759	0.39150822717488765	0.7749941600986389	Not Significant	-0.0018711931930381759	0.39150822717488765	0.7749941600986389	Not Significant
cg22712329	C1orf101	0.05250071216504453	0.04788497805011124	-0.004615734114933288	0.3652525626338614	0.7591233488721674	Not Significant	0.004615734114933288	0.3652525626338614	0.7591233488721674	Not Significant
cg22712403	PCNXL3	0.44248517788790137	0.47098925822955623	0.028504080341654858	0.009699763100199167	0.1837428938580899	Not Significant	-0.028504080341654858	0.009699763100199167	0.1837428938580899	Not Significant
cg22712408	PRDM16	0.739490403137626	0.7494642294056328	0.009973826268006802	0.6149635691821973	0.8852307066345039	Not Significant	-0.009973826268006802	0.6149635691821973	0.8852307066345039	Not Significant
cg22712703	GNL2	0.01955730952302835	0.01878599813700019	-7.71311386028161e-4	0.6392453954298329	0.8947396452896497	Not Significant	7.71311386028161e-4	0.6392453954298329	0.8947396452896497	Not Significant
cg22712779		0.6096175832804083	0.5860552638313988	-0.02356231944900944	0.35551120792672775	0.7527975140002182	Not Significant	0.02356231944900944	0.35551120792672775	0.7527975140002182	Not Significant
cg22712797		0.05851832212010406	0.057851338475407924	-6.669836446961397e-4	0.07482247145508562	0.4391964215356468	Not Significant	6.669836446961397e-4	0.07482247145508562	0.4391964215356468	Not Significant
cg22712840	PRKCZ	0.9286502335282117	0.931655848029193	0.0030056145009812463	0.6952808869292726	0.9154300823922071	Not Significant	-0.0030056145009812463	0.6952808869292726	0.9154300823922071	Not Significant
cg22712883		0.774487912796898	0.8070319873091385	0.032544074512240506	0.2829202753889935	0.7002298305007261	Not Significant	-0.032544074512240506	0.2829202753889935	0.7002298305007261	Not Significant
cg22712893	SLU7	0.08723787480201096	0.09015306656223471	0.0029151917602237426	0.7617164525356361	0.937066101051287	Not Significant	-0.0029151917602237426	0.7617164525356361	0.937066101051287	Not Significant
cg22712920	UXS1	0.03967534876769042	0.04127358082939557	0.001598232061705153	0.05152542854348298	0.3794994961187138	Not Significant	-0.001598232061705153	0.05152542854348298	0.3794994961187138	Not Significant
cg22713187	THBS2	0.8828467649653537	0.8764455748593413	-0.006401190106012478	0.18949197631263515	0.613597042779089	Not Significant	0.006401190106012478	0.18949197631263515	0.613597042779089	Not Significant
cg22713192	GAB2	0.8839802863866422	0.8760002086351671	-0.007980077751475023	0.583236397869602	0.8722835866093297	Not Significant	0.007980077751475023	0.583236397869602	0.8722835866093297	Not Significant
cg22713327	PXN	0.018672105923160442	0.018889538907512327	2.1743298435188477e-4	0.7628040735144506	0.9373885704096345	Not Significant	-2.1743298435188477e-4	0.7628040735144506	0.9373885704096345	Not Significant
cg22713339	NLRC4	0.9305162527150012	0.9338057480040424	0.003289495289041211	0.852274286096907	0.9629083669104188	Not Significant	-0.003289495289041211	0.852274286096907	0.9629083669104188	Not Significant
cg22713345	ELAVL1	0.01708654220571654	0.017219618818551354	1.3307661283481348e-4	0.2822810641906596	0.6998310649370167	Not Significant	-1.3307661283481348e-4	0.2822810641906596	0.6998310649370167	Not Significant
cg22713356		0.030905215679590613	0.03260807642816095	0.0017028607485703381	0.9028954561237569	0.9765854646886653	Not Significant	-0.0017028607485703381	0.9028954561237569	0.9765854646886653	Not Significant
cg22713359	AQR	0.024160173963034638	0.023971628552574495	-1.8854541046014334e-4	0.7562854453201014	0.935377896483456	Not Significant	1.8854541046014334e-4	0.7562854453201014	0.935377896483456	Not Significant
cg22713469		0.7610815943030242	0.7873353490983569	0.02625375479533265	0.7747983800624362	0.9410034606382777	Not Significant	-0.02625375479533265	0.7747983800624362	0.9410034606382777	Not Significant
cg22713752		0.41784980149149364	0.48215652594209313	0.06430672445059948	0.005036710348692085	0.13578500040832617	Not Significant	-0.06430672445059948	0.005036710348692085	0.13578500040832617	Not Significant
cg22713850	ATP11A	0.9112240587151522	0.917793846016134	0.006569787300981789	0.6149635691821973	0.8852307066345039	Not Significant	-0.006569787300981789	0.6149635691821973	0.8852307066345039	Not Significant
cg22713892	ZNF41	0.17436723854675817	0.18889254443523865	0.014525305888480472	0.38211344529702623	0.7694485231635622	Not Significant	-0.014525305888480472	0.38211344529702623	0.7694485231635622	Not Significant
cg22713900	LTK	0.1530376690328221	0.17906840377569516	0.02603073474287307	0.2822810641906596	0.6998310649370167	Not Significant	-0.02603073474287307	0.2822810641906596	0.6998310649370167	Not Significant
cg22713941	C2orf49	0.013935986372513146	0.01403548391074185	9.94975382287034e-5	0.5960335096254197	0.8774636627031313	Not Significant	-9.94975382287034e-5	0.5960335096254197	0.8774636627031313	Not Significant
cg22713958	LGALS3BP	0.2459968934053837	0.26509861712639715	0.01910172372101346	0.29066731713706223	0.7061122706286204	Not Significant	-0.01910172372101346	0.29066731713706223	0.7061122706286204	Not Significant
cg22713976		0.19537732933295437	0.1614571625365418	-0.033920166796412576	0.23261633724876493	0.6575433756030303	Not Significant	0.033920166796412576	0.23261633724876493	0.6575433756030303	Not Significant
cg22714033	TMEM132A	0.9010911288437529	0.9007957161115836	-2.9541273216926456e-4	0.6351705353015419	0.8930824757669685	Not Significant	2.9541273216926456e-4	0.6351705353015419	0.8930824757669685	Not Significant
cg22714094	NPY1R	0.10103053736713931	0.07595332806293546	-0.025077209304203846	0.6525635457014354	0.8999053859246862	Not Significant	0.025077209304203846	0.6525635457014354	0.8999053859246862	Not Significant
cg22714290	LOC148696	0.952591842752209	0.9620633048959136	0.009471462143704645	0.09657555084218142	0.4828919292090292	Not Significant	-0.009471462143704645	0.09657555084218142	0.4828919292090292	Not Significant
cg22714419	PSMB8	0.02793203241518421	0.028089537732422742	1.575053172385328e-4	0.9675604404846069	0.9925074769600705	Not Significant	-1.575053172385328e-4	0.9675604404846069	0.9925074769600705	Not Significant
cg22714517	LOC643837	0.9163119417630166	0.9167837913385932	4.7184957557666607e-4	0.8634785204107844	0.9658351773100361	Not Significant	-4.7184957557666607e-4	0.8634785204107844	0.9658351773100361	Not Significant
cg22714601	RUFY3	0.871723402272592	0.8778986725000961	0.006175270227504082	0.5138651812731487	0.8413232024068101	Not Significant	-0.006175270227504082	0.5138651812731487	0.8413232024068101	Not Significant
cg22714668		0.7752192282312723	0.7504645319882463	-0.024754696243026064	0.021555636549384343	0.2633788268214596	Not Significant	0.024754696243026064	0.021555636549384343	0.2633788268214596	Not Significant
cg22714777	EN1	0.2796376521077438	0.2789857599067743	-6.518922009694506e-4	0.7175518378090355	0.9224066500199573	Not Significant	6.518922009694506e-4	0.7175518378090355	0.9224066500199573	Not Significant
cg22714811		0.7984312466847283	0.7763384998420867	-0.02209274684264162	0.029387872445583087	0.30018390746894713	Not Significant	0.02209274684264162	0.029387872445583087	0.30018390746894713	Not Significant
cg22714942	KCTD10	0.9027103503283155	0.8969652835996573	-0.005745066728658155	0.33940317622237687	0.7415553033274105	Not Significant	0.005745066728658155	0.33940317622237687	0.7415553033274105	Not Significant
cg22714964	WDFY1	0.818106968264577	0.8100059619588241	-0.008101006305752834	0.13573072165594885	0.5459283765373509	Not Significant	0.008101006305752834	0.13573072165594885	0.5459283765373509	Not Significant
cg22714966	CLIP4	0.8575253171772158	0.8350883094470707	-0.02243700773014512	0.11305007940250686	0.511882181060667	Not Significant	0.02243700773014512	0.11305007940250686	0.511882181060667	Not Significant
cg22715021	C6orf126	0.047409955820422914	0.04557278293994274	-0.001837172880480173	0.8243985646509545	0.9554297456546128	Not Significant	0.001837172880480173	0.8243985646509545	0.9554297456546128	Not Significant
cg22715094	HSPA1A;HSPA1L	0.359399391574928	0.32045679286619333	-0.03894259870873468	0.2759428156906338	0.6944268684040058	Not Significant	0.03894259870873468	0.2759428156906338	0.6944268684040058	Not Significant
cg22715479	EBF3	0.812156062100526	0.8121620465914239	5.984490897836814e-6	0.7303881916861165	0.926499591955405	Not Significant	-5.984490897836814e-6	0.7303881916861165	0.926499591955405	Not Significant
cg22715760	ELL3	0.03895679597848115	0.03471203463013514	-0.004244761348346011	0.013918736557296307	0.21718851005006048	Not Significant	0.004244761348346011	0.013918736557296307	0.21718851005006048	Not Significant
cg22715761	LDB3	0.39885961945632964	0.4034272790853086	0.004567659628978982	0.6670309690602123	0.905448408010253	Not Significant	-0.004567659628978982	0.6670309690602123	0.905448408010253	Not Significant
cg22715764	PEX14	0.8861107756158814	0.8740097193063386	-0.012101056309542724	0.337962387200792	0.7405143361895183	Not Significant	0.012101056309542724	0.337962387200792	0.7405143361895183	Not Significant
cg22715788	IQCE	0.95024631957285	0.952388037808756	0.0021417182359060316	0.29921956951484796	0.7126268629927515	Not Significant	-0.0021417182359060316	0.29921956951484796	0.7126268629927515	Not Significant
cg22715837		0.1366223192601271	0.13071331423785304	-0.0059090050222740664	0.9164701883603777	0.9800099594916967	Not Significant	0.0059090050222740664	0.9164701883603777	0.9800099594916967	Not Significant
cg22715906	ANKFY1	0.9008946288332407	0.8938846284968557	-0.007010000336384992	0.17409180197308022	0.5955432573982301	Not Significant	0.007010000336384992	0.17409180197308022	0.5955432573982301	Not Significant
cg22715945	IFT74	0.06751974385658585	0.066775677030583	-7.44066826002851e-4	0.8679680451300336	0.9672565789470288	Not Significant	7.44066826002851e-4	0.8679680451300336	0.9672565789470288	Not Significant
cg22715954	CDK4	0.04773638692755835	0.04989400088795749	0.002157613960399145	0.14298437515786588	0.555954572583239	Not Significant	-0.002157613960399145	0.14298437515786588	0.555954572583239	Not Significant
cg22716025		0.3979147129819385	0.40302348112754893	0.005108768145610454	0.2939369820949421	0.7083154298703572	Not Significant	-0.005108768145610454	0.2939369820949421	0.7083154298703572	Not Significant
cg22716127	SMAP1	0.04174652573915535	0.04368681262131877	0.001940286882163425	0.050507654174542914	0.37613592790954986	Not Significant	-0.001940286882163425	0.050507654174542914	0.37613592790954986	Not Significant
cg22716151		0.3855228636764413	0.38208642426114475	-0.0034364394152965327	0.5456344505853908	0.8557360268118412	Not Significant	0.0034364394152965327	0.5456344505853908	0.8557360268118412	Not Significant
cg22716234		0.8723298220226492	0.866346501257032	-0.0059833207656171394	0.3308174787903517	0.7353939518463056	Not Significant	0.0059833207656171394	0.3308174787903517	0.7353939518463056	Not Significant
cg22716262	MPP7	0.6504175239057428	0.6625337237148199	0.012116199809077077	0.600989323268991	0.8795658986975475	Not Significant	-0.012116199809077077	0.600989323268991	0.8795658986975475	Not Significant
cg22716316		0.8945706397835872	0.906353087459422	0.011782447675834806	0.9948765875681665	0.9988615742747394	Not Significant	-0.011782447675834806	0.9948765875681665	0.9988615742747394	Not Significant
cg22716368		0.5569706819601169	0.5266306604234285	-0.030340021536688355	0.16049507064768961	0.5792454739897271	Not Significant	0.030340021536688355	0.16049507064768961	0.5792454739897271	Not Significant
cg22716488	MAPK14	0.059384303543234526	0.059599505276556386	2.1520173332185977e-4	0.5352504385670807	0.8510332992255762	Not Significant	-2.1520173332185977e-4	0.5352504385670807	0.8510332992255762	Not Significant
cg22716599	DNM3	0.8142268684495733	0.7772020624808769	-0.037024805968696395	0.08410898189005488	0.45919524013873003	Not Significant	0.037024805968696395	0.08410898189005488	0.45919524013873003	Not Significant
cg22716633	PPP2R2C	0.8468794611079756	0.8281826616667267	-0.018696799441248912	0.0480366968421838	0.36840160952004375	Not Significant	0.018696799441248912	0.0480366968421838	0.36840160952004375	Not Significant
cg22716738	TAX1BP1	0.1986990121716114	0.24486800246323634	0.04616899029162494	0.003102851256001936	0.10797052224095659	Not Significant	-0.04616899029162494	0.003102851256001936	0.10797052224095659	Not Significant
cg22716773	CAPS2	0.04995737136055493	0.05306416434173253	0.0031067929811776016	0.17590709165241403	0.5978454399368828	Not Significant	-0.0031067929811776016	0.17590709165241403	0.5978454399368828	Not Significant
cg22716904	MCM5	0.013715664211854347	0.01322440690999203	-4.912573018623165e-4	0.36676589190620085	0.7601395379598276	Not Significant	4.912573018623165e-4	0.36676589190620085	0.7601395379598276	Not Significant
cg22716949	ANTXR1	0.4262426057238769	0.44778123858068997	0.021538632856813067	0.32728194292904433	0.7328164160407252	Not Significant	-0.021538632856813067	0.32728194292904433	0.7328164160407252	Not Significant
cg22716950		0.42521222490788196	0.4520756045480332	0.02686337964015123	0.3202847505338928	0.7278697388750051	Not Significant	-0.02686337964015123	0.3202847505338928	0.7278697388750051	Not Significant
cg22716984	MYO1D	0.014607453188977418	0.014667549909961847	6.009672098442921e-5	0.6691080481215446	0.9062555227151086	Not Significant	-6.009672098442921e-5	0.6691080481215446	0.9062555227151086	Not Significant
cg22717014	PITX2	0.15735056709551787	0.18610509603906186	0.028754528943543994	0.6900159525233741	0.9138344374292245	Not Significant	-0.028754528943543994	0.6900159525233741	0.9138344374292245	Not Significant
cg22717015	ACPL2	0.04377583395506158	0.046028586556136696	0.002252752601075117	0.3168231033935133	0.7256667747989354	Not Significant	-0.002252752601075117	0.3168231033935133	0.7256667747989354	Not Significant
cg22717080	RPS6KA2	0.7404385783401327	0.7393479533568498	-0.0010906249832829396	0.8255095977529101	0.9557419372122314	Not Significant	0.0010906249832829396	0.8255095977529101	0.9557419372122314	Not Significant
cg22717109	REEP1	0.04770208261934194	0.03149968573467377	-0.016202396884668166	0.4707096785577683	0.8198062305058146	Not Significant	0.016202396884668166	0.4707096785577683	0.8198062305058146	Not Significant
cg22717114	SLC25A46	0.02618711033640662	0.025816709857581378	-3.7040047882524324e-4	0.39229740388708956	0.7755526164917592	Not Significant	3.7040047882524324e-4	0.39229740388708956	0.7755526164917592	Not Significant
cg22717211		0.03776243201667462	0.03869549903438356	9.330670177089412e-4	0.3365255327909627	0.7394673849562866	Not Significant	-9.330670177089412e-4	0.3365255327909627	0.7394673849562866	Not Significant
cg22717227	C10orf53	0.4524373594215929	0.3408937260965107	-0.11154363332508221	4.780578953759745e-5	0.017012641328787683	Hypomethylated in 0	0.11154363332508221	4.780578953759745e-5	0.017012641328787683	Hypermethylated in 1
cg22717323	MAD1L1	0.9720877308274003	0.9792023551701944	0.007114624342794085	0.4839769290736625	0.8265781206529389	Not Significant	-0.007114624342794085	0.4839769290736625	0.8265781206529389	Not Significant
cg22717478		0.9543422502512496	0.9606301672181994	0.006287916966949747	0.16479050728945718	0.5840713496749702	Not Significant	-0.006287916966949747	0.16479050728945718	0.5840713496749702	Not Significant
cg22717593		0.49457170623909524	0.48219304642160304	-0.012378659817492199	0.592082320208823	0.875886163388769	Not Significant	0.012378659817492199	0.592082320208823	0.875886163388769	Not Significant
cg22717607	MARCH6	0.024893522816343352	0.024791141773273163	-1.0238104307018839e-4	0.9028954561237569	0.9765854646886653	Not Significant	1.0238104307018839e-4	0.9028954561237569	0.9765854646886653	Not Significant
cg22717608	PDHX;APIP	0.02600090947911383	0.026145230886777393	1.4432140766356197e-4	0.8533934078737162	0.9631476922977377	Not Significant	-1.4432140766356197e-4	0.8533934078737162	0.9631476922977377	Not Significant
cg22717650	C17orf71	0.8829306417134215	0.8751432286951389	-0.007787413018282563	0.22928292596904848	0.6543798515701377	Not Significant	0.007787413018282563	0.22928292596904848	0.6543798515701377	Not Significant
cg22717825	PLA2G2E	0.7725114544988015	0.7684916616690135	-0.004019792829788038	0.6423087105583587	0.8959718634161247	Not Significant	0.004019792829788038	0.6423087105583587	0.8959718634161247	Not Significant
cg22718031	MUC5B	0.2672630069913114	0.2860857814653991	0.0188227744740877	0.14298437515786588	0.555954572583239	Not Significant	-0.0188227744740877	0.14298437515786588	0.555954572583239	Not Significant
cg22718050	TMEM52	0.06723004747049918	0.0612297165159608	-0.006000330954538384	0.592082320208823	0.875886163388769	Not Significant	0.006000330954538384	0.592082320208823	0.875886163388769	Not Significant
cg22718071	MEN1	0.025620783501370672	0.026051664891969264	4.308813905985927e-4	0.1978067989020367	0.6224490033115767	Not Significant	-4.308813905985927e-4	0.1978067989020367	0.6224490033115767	Not Significant
cg22718077		0.6580971767313376	0.663254629312391	0.005157452581053379	0.7368350650502349	0.9287730524448841	Not Significant	-0.005157452581053379	0.7368350650502349	0.9287730524448841	Not Significant
cg22718139	HMGCS2	0.645555660490412	0.6040047596337413	-0.04155090085667068	0.3308174787903517	0.7353939518463056	Not Significant	0.04155090085667068	0.3308174787903517	0.7353939518463056	Not Significant
cg22718140	TEKT3	0.9043384260099028	0.9048866420718374	5.482160619346699e-4	0.5725091642237823	0.8675695315880145	Not Significant	-5.482160619346699e-4	0.5725091642237823	0.8675695315880145	Not Significant
cg22718169	MORN1	0.6532181505088892	0.6444783878729307	-0.008739762635958548	0.7443798647132575	0.9314031743849919	Not Significant	0.008739762635958548	0.7443798647132575	0.9314031743849919	Not Significant
cg22718189	SFRS11;LRRC40	0.030831731045197704	0.02715098024314489	-0.003680750802052813	0.721821976858311	0.9236626709445702	Not Significant	0.003680750802052813	0.721821976858311	0.9236626709445702	Not Significant
cg22718308		0.9254191929569587	0.913098693110073	-0.012320499846885768	0.06853001366082448	0.42471381045455087	Not Significant	0.012320499846885768	0.06853001366082448	0.42471381045455087	Not Significant
cg22718360	SDF4	0.9720241660959777	0.9711344332841677	-8.8973281181004e-4	0.36298989182855673	0.757783006065709	Not Significant	8.8973281181004e-4	0.36298989182855673	0.757783006065709	Not Significant
cg22718431		0.024577630139853736	0.027846728027890972	0.003269097888037236	0.5120268276900901	0.8407045812395287	Not Significant	-0.003269097888037236	0.5120268276900901	0.8407045812395287	Not Significant
cg22718540	KIAA0754;MACF1	0.06864385816900263	0.07130248519444267	0.0026586270254400357	0.02793333303889861	0.2937911763731656	Not Significant	-0.0026586270254400357	0.02793333303889861	0.2937911763731656	Not Significant
cg22718636	DGKQ	0.740485930587446	0.6969487231663766	-0.04353720742106948	0.004486282055226386	0.12848891476895744	Not Significant	0.04353720742106948	0.004486282055226386	0.12848891476895744	Not Significant
cg22718696	MTOR	0.9110403582710533	0.9193439937264198	0.008303635455366498	0.27468690646984134	0.6933756754551954	Not Significant	-0.008303635455366498	0.27468690646984134	0.6933756754551954	Not Significant
cg22718729	APBB2	0.01926216366973579	0.019561289632096582	2.9912596236079253e-4	0.8511554616574974	0.9625758998728725	Not Significant	-2.9912596236079253e-4	0.8511554616574974	0.9625758998728725	Not Significant
cg22718891		0.39841250251526344	0.3860121949554301	-0.012400307559833346	0.6209959783933037	0.8877655935668384	Not Significant	0.012400307559833346	0.6209959783933037	0.8877655935668384	Not Significant
cg22718914	STXBP5	0.034054012744593215	0.03253098343100974	-0.0015230293135834738	0.8232878832778707	0.9551350662024803	Not Significant	0.0015230293135834738	0.8232878832778707	0.9551350662024803	Not Significant
cg22719037	SH2B3	0.16700225678509226	0.15655288074606183	-0.010449376039030428	0.23205839369049341	0.6568978004519772	Not Significant	0.010449376039030428	0.23205839369049341	0.6568978004519772	Not Significant
cg22719241	CLIP3	0.8456385255445049	0.8240613386038278	-0.021577186940677118	0.09571981797383787	0.4812459160806376	Not Significant	0.021577186940677118	0.09571981797383787	0.4812459160806376	Not Significant
cg22719269	KLHL21	0.04015576668130778	0.04102340969985559	8.676430185478104e-4	0.16565988761579203	0.5850940663545685	Not Significant	-8.676430185478104e-4	0.16565988761579203	0.5850940663545685	Not Significant
cg22719308	PTPN14	0.0803990228826249	0.08817073918080748	0.007771716298182574	0.5676643160426365	0.8655128341571486	Not Significant	-0.007771716298182574	0.5676643160426365	0.8655128341571486	Not Significant
cg22719334	PSPC1	0.035104080331956486	0.03509857766071362	-5.502671242864354e-6	0.42630735804789627	0.795032162423091	Not Significant	5.502671242864354e-6	0.42630735804789627	0.795032162423091	Not Significant
cg22719559	C20orf194	0.1814150435908479	0.08499704959910487	-0.09641799399174303	0.06831358430204518	0.4242636109763282	Not Significant	0.09641799399174303	0.06831358430204518	0.4242636109763282	Not Significant
cg22719586	NDOR1;TMEM203	0.023839541944180108	0.02484411931361709	0.0010045773694369806	0.36223762214206845	0.7572756841445994	Not Significant	-0.0010045773694369806	0.36223762214206845	0.7572756841445994	Not Significant
cg22719623	OPRM1	0.6645238172584289	0.6287480239399732	-0.035775793318455706	0.03955367217246618	0.34050050831289735	Not Significant	0.035775793318455706	0.03955367217246618	0.34050050831289735	Not Significant
cg22719658	OAZ3	0.7857306041359081	0.7723451531251097	-0.013385451010798466	0.26846595584447236	0.6886526847169131	Not Significant	0.013385451010798466	0.26846595584447236	0.6886526847169131	Not Significant
cg22719782	REXO2	0.07293736301107459	0.07256135077070111	-3.7601224037348e-4	0.7186185515936434	0.9227744314477428	Not Significant	3.7601224037348e-4	0.7186185515936434	0.9227744314477428	Not Significant
cg22719826	KIAA1324L	0.614255002055274	0.6302806049830426	0.016025602927768667	0.7868466710080344	0.9446480823030944	Not Significant	-0.016025602927768667	0.7868466710080344	0.9446480823030944	Not Significant
cg22719833	C5orf34	0.03824584749941818	0.0390268709089316	7.810234095134219e-4	0.5446863355168357	0.8552799738299057	Not Significant	-7.810234095134219e-4	0.5446863355168357	0.8552799738299057	Not Significant
cg22719871	BRMS1;RIN1	0.7261899105959307	0.705648714033334	-0.020541196562596786	0.00744509291588008	0.16285722453217313	Not Significant	0.020541196562596786	0.00744509291588008	0.16285722453217313	Not Significant
cg22719878	PRKAG2	0.9053538539998915	0.899978437940886	-0.0053754160590056	0.2842016385040662	0.7011736633040829	Not Significant	0.0053754160590056	0.2842016385040662	0.7011736633040829	Not Significant
cg22719913	TM6SF1	0.5699504757883861	0.5383354581080043	-0.031615017680381774	0.16828873284803944	0.5887411207475953	Not Significant	0.031615017680381774	0.16828873284803944	0.5887411207475953	Not Significant
cg22720029		0.11437971193617547	0.12223344892592032	0.007853736989744856	0.06492648675712245	0.41601777112978566	Not Significant	-0.007853736989744856	0.06492648675712245	0.41601777112978566	Not Significant
cg22720041	ZNF229	0.5458545288895249	0.45669050841072656	-0.08916402047879834	2.1496365580613693e-5	0.013074657662073132	Not Significant	0.08916402047879834	2.1496365580613693e-5	0.013074657662073132	Not Significant
cg22720139	MIR206	0.7679442805665646	0.7973745928685438	0.029430312301979233	0.243975570201424	0.6679613755709701	Not Significant	-0.029430312301979233	0.243975570201424	0.6679613755709701	Not Significant
cg22720215		0.8754260058240082	0.8576924736508205	-0.017733532173187738	0.16220297879453938	0.5810889422343624	Not Significant	0.017733532173187738	0.16220297879453938	0.5810889422343624	Not Significant
cg22720349	TUT1	0.035753850531968584	0.036885525268536626	0.0011316747365680419	0.20231537377382824	0.6274525964978351	Not Significant	-0.0011316747365680419	0.20231537377382824	0.6274525964978351	Not Significant
cg22720392	PRDM16	0.8836412678149357	0.8687788866394545	-0.01486238117548122	0.10795289011137357	0.5028502195744472	Not Significant	0.01486238117548122	0.10795289011137357	0.5028502195744472	Not Significant
cg22720431		0.16631510078146022	0.21878003431407161	0.05246493353261139	0.007195325569256144	0.16032296027428494	Not Significant	-0.05246493353261139	0.007195325569256144	0.16032296027428494	Not Significant
cg22720482		0.8441143268629686	0.8267210078986402	-0.017393318964328386	0.22380304072249918	0.649102089370857	Not Significant	0.017393318964328386	0.22380304072249918	0.649102089370857	Not Significant
cg22720560	ERBB2IP	0.03552312856837299	0.014772333798216668	-0.02075079477015632	0.9539146258492484	0.9894001833954199	Not Significant	0.02075079477015632	0.9539146258492484	0.9894001833954199	Not Significant
cg22720790	ZNF274	0.8843965757915978	0.8756885621135736	-0.008708013678024207	0.04354698783771481	0.3541397664752861	Not Significant	0.008708013678024207	0.04354698783771481	0.3541397664752861	Not Significant
cg22721007	A4GALT	0.0855024773256877	0.051991783176572846	-0.03351069414911486	0.741143326125022	0.9302203546392407	Not Significant	0.03351069414911486	0.741143326125022	0.9302203546392407	Not Significant
cg22721186	ATAD2	0.06021208840358058	0.06269862542975234	0.002486537026171756	0.09714943154619361	0.4839018453947347	Not Significant	-0.002486537026171756	0.09714943154619361	0.4839018453947347	Not Significant
cg22721334	ZSCAN18	0.43303810289575345	0.4014908422944476	-0.03154726060130586	0.4456384647751236	0.8063162579120403	Not Significant	0.03154726060130586	0.4456384647751236	0.8063162579120403	Not Significant
cg22721472	TSHZ3	0.7571643456584165	0.7642440117597324	0.00707966610131594	0.9573249699102256	0.9901064883900288	Not Significant	-0.00707966610131594	0.9573249699102256	0.9901064883900288	Not Significant
cg22721579	FAM176B	0.6511720540232961	0.6488461806751915	-0.0023258733481046345	0.682670228152606	0.9111614805024014	Not Significant	0.0023258733481046345	0.682670228152606	0.9111614805024014	Not Significant
cg22721765	HMGXB3;TIGD6	0.019407069007934995	0.019445229027806564	3.816001987156856e-5	0.9062866363890864	0.9774434309894595	Not Significant	-3.816001987156856e-5	0.9062866363890864	0.9774434309894595	Not Significant
cg22721796	TMCO6	0.13383194728420045	0.1514420064032987	0.017610059119098243	0.09917951366034317	0.4876292471949048	Not Significant	-0.017610059119098243	0.09917951366034317	0.4876292471949048	Not Significant
cg22721827	NTN3	0.3226360155901375	0.3348927806696124	0.01225676507947493	0.7164856744938126	0.9220292770068782	Not Significant	-0.01225676507947493	0.7164856744938126	0.9220292770068782	Not Significant
cg22721851	KCNJ1	0.6084101692582993	0.610851654256258	0.0024414849979587094	0.8489187135832215	0.9618576984309126	Not Significant	-0.0024414849979587094	0.8489187135832215	0.9618576984309126	Not Significant
cg22721951	MCF2L	0.889396885644245	0.8926740615378979	0.0032771758936528395	0.27218681330098865	0.6915836858152653	Not Significant	-0.0032771758936528395	0.27218681330098865	0.6915836858152653	Not Significant
cg22721998		0.5966695732616452	0.5328629318988518	-0.06380664136279335	0.04237271260398726	0.3502684409866044	Not Significant	0.06380664136279335	0.04237271260398726	0.3502684409866044	Not Significant
cg22722731	MAML3	0.908435809079819	0.8906828200445059	-0.017752989035313083	9.92322387463028e-4	0.06353219897085391	Not Significant	0.017752989035313083	9.92322387463028e-4	0.06353219897085391	Not Significant
cg22722802	MPV17L	0.13725857514383957	0.13983951534015132	0.0025809401963117484	0.9709735355245983	0.9931594168049684	Not Significant	-0.0025809401963117484	0.9709735355245983	0.9931594168049684	Not Significant
cg22722822	CHIC2	0.03620653955827608	0.036837388756554415	6.30849198278334e-4	0.6608150791582704	0.9033656994205315	Not Significant	-6.30849198278334e-4	0.6608150791582704	0.9033656994205315	Not Significant
cg22722891	ZNF552	0.024797938375399613	0.022905106162878563	-0.00189283221252105	0.9493688234721107	0.9883070631155844	Not Significant	0.00189283221252105	0.9493688234721107	0.9883070631155844	Not Significant
cg22723026	RNASE4;ANG	0.02618556408769137	0.025829614521859473	-3.5594956583189646e-4	0.608957082845297	0.8827492567327557	Not Significant	3.5594956583189646e-4	0.608957082845297	0.8827492567327557	Not Significant
cg22723056	SYT9	0.47265771531313033	0.38717608148107546	-0.08548163383205487	0.013863504677079305	0.21680514861641786	Not Significant	0.08548163383205487	0.013863504677079305	0.21680514861641786	Not Significant
cg22723098	PEX14	0.04927314426565291	0.0482265804615304	-0.001046563804122505	0.36676589190620085	0.7601395379598276	Not Significant	0.001046563804122505	0.36676589190620085	0.7601395379598276	Not Significant
cg22723143		0.9352552574112722	0.93166431737603	-0.003590940035242296	0.4742278579845737	0.8215046202404644	Not Significant	0.003590940035242296	0.4742278579845737	0.8215046202404644	Not Significant
cg22723209	MED7	0.04017665995914352	0.03954104942365012	-6.356105354934014e-4	0.8780848414656722	0.9701209113959337	Not Significant	6.356105354934014e-4	0.8780848414656722	0.9701209113959337	Not Significant
cg22723675		0.3698238787885514	0.2767492702413183	-0.0930746085472331	0.009000429776038269	0.17744725892590082	Not Significant	0.0930746085472331	0.009000429776038269	0.17744725892590082	Not Significant
cg22723818	CRCT1	0.48906074421146345	0.4703983278314178	-0.018662416380045677	0.7239603113323966	0.9243755947523734	Not Significant	0.018662416380045677	0.7239603113323966	0.9243755947523734	Not Significant
cg22723887	DOT1L	0.984848104100076	0.985111615187096	2.635110870200519e-4	0.6505072380843482	0.8992040570828356	Not Significant	-2.635110870200519e-4	0.6505072380843482	0.8992040570828356	Not Significant
cg22723960		0.8633475358349929	0.8443739708632717	-0.018973564971721202	0.02213056633090763	0.26632227276878984	Not Significant	0.018973564971721202	0.02213056633090763	0.26632227276878984	Not Significant
cg22724063	MDC1	0.05224202712146984	0.054158678186229985	0.001916651064760147	0.17364017342952975	0.5949977215356862	Not Significant	-0.001916651064760147	0.17364017342952975	0.5949977215356862	Not Significant
cg22724132	CMIP	0.060090884855869595	0.059102284192164796	-9.886006637047987e-4	0.6587482772501069	0.9025124514006748	Not Significant	9.886006637047987e-4	0.6587482772501069	0.9025124514006748	Not Significant
cg22724167		0.6651214386909244	0.6344710452761265	-0.030650393414797916	0.17499769015691832	0.5966975380363254	Not Significant	0.030650393414797916	0.17499769015691832	0.5966975380363254	Not Significant
cg22724228	CNKSR3	0.8325935117882172	0.8286521564381557	-0.0039413553500614595	0.4172376832912556	0.7899472749923735	Not Significant	0.0039413553500614595	0.4172376832912556	0.7899472749923735	Not Significant
cg22724325	CIB2	0.6076835170750056	0.6013949461757682	-0.0062885708992374	0.6753544392949644	0.9086270021162882	Not Significant	0.0062885708992374	0.6753544392949644	0.9086270021162882	Not Significant
cg22724433		0.9672362773888733	0.9687354323287716	0.0014991549398982729	0.48041928732329453	0.824764749346913	Not Significant	-0.0014991549398982729	0.48041928732329453	0.824764749346913	Not Significant
cg22724500	RFX4	0.26039534242054513	0.1645633064257102	-0.09583203599483492	0.008001831795990798	0.1685706336149892	Not Significant	0.09583203599483492	0.008001831795990798	0.1685706336149892	Not Significant
cg22724741		0.043656556919970856	0.04006159292271446	-0.003594963997256395	0.08565714934471097	0.46200021922496487	Not Significant	0.003594963997256395	0.08565714934471097	0.46200021922496487	Not Significant
cg22724765	CCL28	0.4820703148853712	0.47518340942077775	-0.0068869054645934735	0.809987921916681	0.9514016900115342	Not Significant	0.0068869054645934735	0.809987921916681	0.9514016900115342	Not Significant
cg22724847	OR14C36	0.45612029015746675	0.45681615456933405	6.958644118673085e-4	0.9846306076718239	0.9965418478319368	Not Significant	-6.958644118673085e-4	0.9846306076718239	0.9965418478319368	Not Significant
cg22724921	FAM22A	0.39970136181757987	0.4125872498651381	0.012885888047558247	0.20999529416118867	0.6351230554989217	Not Significant	-0.012885888047558247	0.20999529416118867	0.6351230554989217	Not Significant
cg22724943	MAN1C1	0.7004667130278441	0.6808541392887035	-0.019612573739140604	0.16435710746553525	0.5835729279002785	Not Significant	0.019612573739140604	0.16435710746553525	0.5835729279002785	Not Significant
cg22725197	UBE2J2	0.8824037931664656	0.8892493075818336	0.00684551441536807	0.8612354007076158	0.9654067142369804	Not Significant	-0.00684551441536807	0.8612354007076158	0.9654067142369804	Not Significant
cg22725222	TARBP2	0.679264581041789	0.6571982698901976	-0.02206631115159141	0.21682008842778488	0.6421847024710106	Not Significant	0.02206631115159141	0.21682008842778488	0.6421847024710106	Not Significant
cg22725303	LRFN3	0.0484237750811342	0.046712793724489554	-0.0017109813566446447	0.5111089391755754	0.8401656565095631	Not Significant	0.0017109813566446447	0.5111089391755754	0.8401656565095631	Not Significant
cg22725310	C18orf25	0.05206808271663494	0.05247121251483687	4.0312979820193023e-4	0.1791177532830518	0.6015178858056681	Not Significant	-4.0312979820193023e-4	0.1791177532830518	0.6015178858056681	Not Significant
cg22725460	SH3RF3;LOC100287216	0.11764982527035102	0.13043733297503782	0.012787507704686799	0.3005500539722588	0.7137859016330885	Not Significant	-0.012787507704686799	0.3005500539722588	0.7137859016330885	Not Significant
cg22725685		0.7434566995220827	0.6633512234926346	-0.08010547602944806	0.010663625415736011	0.19221660568878596	Not Significant	0.08010547602944806	0.010663625415736011	0.19221660568878596	Not Significant
cg22725719		0.037658502020380895	0.040470257997259666	0.0028117559768787714	0.07275036169130088	0.4349017434305315	Not Significant	-0.0028117559768787714	0.07275036169130088	0.4349017434305315	Not Significant
cg22725847	SLC29A2	0.0301742006902987	0.031113439778750775	9.39239088452077e-4	0.47864582528356386	0.8238791248488107	Not Significant	-9.39239088452077e-4	0.47864582528356386	0.8238791248488107	Not Significant
cg22725947	WDFY2	0.05274156483813867	0.05467855170939992	0.0019369868712612523	0.3883611681932808	0.7732905886822654	Not Significant	-0.0019369868712612523	0.3883611681932808	0.7732905886822654	Not Significant
cg22726026		0.9363257435802249	0.9373576976640366	0.001031954083811737	0.3286932027590589	0.7339677537487778	Not Significant	-0.001031954083811737	0.3286932027590589	0.7339677537487778	Not Significant
cg22726039	SLC30A6	0.03949447084434191	0.04219771959506763	0.002703248750725716	0.0622775736161432	0.40901795465501095	Not Significant	-0.002703248750725716	0.0622775736161432	0.40901795465501095	Not Significant
cg22726155		0.5529815668692271	0.5613188350579956	0.008337268188768565	0.7813636568432393	0.9429595040868624	Not Significant	-0.008337268188768565	0.7813636568432393	0.9429595040868624	Not Significant
cg22726349	PRDM16	0.6448862207620674	0.6316818171234119	-0.013204403638655493	0.3584909397765156	0.7547484035810633	Not Significant	0.013204403638655493	0.3584909397765156	0.7547484035810633	Not Significant
cg22726373		0.7789904752245267	0.7355106225846767	-0.04347985263984999	0.005149311479770402	0.13727992601919767	Not Significant	0.04347985263984999	0.005149311479770402	0.13727992601919767	Not Significant
cg22726414	CSMD1	0.868804474499948	0.8792834824858283	0.010479007985880306	0.8478007943399937	0.9615912232134441	Not Significant	-0.010479007985880306	0.8478007943399937	0.9615912232134441	Not Significant
cg22726611		0.9259187017949447	0.9253688890687358	-5.498127262089092e-4	0.8983766474232585	0.9754057202207959	Not Significant	5.498127262089092e-4	0.8983766474232585	0.9754057202207959	Not Significant
cg22726698	RNF187	0.043322328294303575	0.04413938292702889	8.170546327253142e-4	0.2178840633118609	0.6433173879694363	Not Significant	-8.170546327253142e-4	0.2178840633118609	0.6433173879694363	Not Significant
cg22726760	TBC1D17;AKT1S1	0.020822366449430522	0.019663624792817826	-0.001158741656612696	0.9937380727229398	0.9985692879655579	Not Significant	0.001158741656612696	0.9937380727229398	0.9985692879655579	Not Significant
cg22727109	C12orf35	0.03278125202537623	0.030099090694020676	-0.0026821613313555565	0.19632039867062354	0.6207428537673833	Not Significant	0.0026821613313555565	0.19632039867062354	0.6207428537673833	Not Significant
cg22727124		0.049055588140873	0.05069993339004115	0.0016443452491681498	0.11175833749921138	0.5098032036010247	Not Significant	-0.0016443452491681498	0.11175833749921138	0.5098032036010247	Not Significant
cg22727231		0.9127937879989941	0.9031754657488652	-0.00961832225012893	0.257513643651258	0.6793361764972373	Not Significant	0.00961832225012893	0.257513643651258	0.6793361764972373	Not Significant
cg22727233	LY6G6C	0.9246526247964805	0.9208453462669559	-0.0038072785295245604	0.2018107540224829	0.6268005973013215	Not Significant	0.0038072785295245604	0.2018107540224829	0.6268005973013215	Not Significant
cg22727297	TAPBP	0.9114585489067216	0.9099523078148063	-0.001506241091915328	0.5871603115112856	0.8737512685418318	Not Significant	0.001506241091915328	0.5871603115112856	0.8737512685418318	Not Significant
cg22727304		0.10420185135673632	0.07561247857491984	-0.028589372781816474	0.5744525862134646	0.8683374360515432	Not Significant	0.028589372781816474	0.5744525862134646	0.8683374360515432	Not Significant
cg22727364	TRIB1	0.04038161349445693	0.037021648884100714	-0.003359964610356217	0.19484219749247897	0.6190252694686189	Not Significant	0.003359964610356217	0.19484219749247897	0.6190252694686189	Not Significant
cg22727416	ADAM10	0.029369568563292512	0.02907455490386448	-2.9501365942803323e-4	0.41641884624112363	0.7895618218978546	Not Significant	2.9501365942803323e-4	0.41641884624112363	0.7895618218978546	Not Significant
cg22727572	LOC100132215;EHBP1	0.9549592932719321	0.9542562021653551	-7.030911065769585e-4	0.38211344529702623	0.7694485231635622	Not Significant	7.030911065769585e-4	0.38211344529702623	0.7694485231635622	Not Significant
cg22727641	FBXO43	0.1947095996097987	0.16340732853425785	-0.031302271075540844	0.4857610941192096	0.8275734263233807	Not Significant	0.031302271075540844	0.4857610941192096	0.8275734263233807	Not Significant
cg22727761	PNRC2	0.021826176799673754	0.020589441610881064	-0.001236735188792689	0.6889647536976691	0.9135464585978551	Not Significant	0.001236735188792689	0.6889647536976691	0.9135464585978551	Not Significant
cg22727783	TRIO	0.8322542612861813	0.803482907935866	-0.028771353350315332	0.0647194769399753	0.4154941633235204	Not Significant	0.028771353350315332	0.0647194769399753	0.4154941633235204	Not Significant
cg22727810		0.4425196884640551	0.4511628411417851	0.008643152677730026	0.7261008021546315	0.9250221137465526	Not Significant	-0.008643152677730026	0.7261008021546315	0.9250221137465526	Not Significant
cg22727932	DSCR4	0.8009104484485599	0.8077030431933879	0.006792594744828073	0.7465400719080837	0.9321887481129352	Not Significant	-0.006792594744828073	0.7465400719080837	0.9321887481129352	Not Significant
cg22727965		0.26061101640345413	0.28274607944655256	0.022135063043098424	0.2728103715619132	0.6920793646262552	Not Significant	-0.022135063043098424	0.2728103715619132	0.6920793646262552	Not Significant
cg22728128	DDX20;C1orf183	0.8214194757680814	0.8341294242888768	0.012709948520795433	0.18853095355784338	0.612565400389174	Not Significant	-0.012709948520795433	0.18853095355784338	0.612565400389174	Not Significant
cg22728186	CASZ1	0.6903707511271279	0.694351613540318	0.003980862413190178	0.753032591210123	0.934243975873743	Not Significant	-0.003980862413190178	0.753032591210123	0.934243975873743	Not Significant
cg22728225	PCDH11X	0.7291436486520932	0.7145060080858753	-0.014637640566217969	0.434651430307707	0.799904553708298	Not Significant	0.014637640566217969	0.434651430307707	0.799904553708298	Not Significant
cg22728323	EIF4EBP1	0.01402602271815645	0.014773701768592983	7.476790504365328e-4	0.528694692923066	0.848236212505099	Not Significant	-7.476790504365328e-4	0.528694692923066	0.848236212505099	Not Significant
cg22728371	MTMR12	0.03137051856149454	0.02972800943700482	-0.0016425091244897175	0.22380304072249918	0.649102089370857	Not Significant	0.0016425091244897175	0.22380304072249918	0.649102089370857	Not Significant
cg22728385		0.6269703894992391	0.557539524472551	-0.06943086502668816	0.0015623723661123301	0.07812508128177736	Not Significant	0.06943086502668816	0.0015623723661123301	0.07812508128177736	Not Significant
cg22728534	CD8A	0.027830980634738472	0.024745815970636787	-0.0030851646641016847	0.6059636631428473	0.8816602839550162	Not Significant	0.0030851646641016847	0.6059636631428473	0.8816602839550162	Not Significant
cg22728551	RORA	0.3944439089964486	0.3540550653241144	-0.040388843672334196	0.184250814328461	0.6074063912881783	Not Significant	0.040388843672334196	0.184250814328461	0.6074063912881783	Not Significant
cg22728629		0.9412448066992443	0.9387205183899756	-0.002524288309268652	0.9994307280882129	0.9998256091900168	Not Significant	0.002524288309268652	0.9994307280882129	0.9998256091900168	Not Significant
cg22728639	DFFA	0.017027514305139838	0.01684337783286629	-1.8413647227354807e-4	0.8938611315350704	0.9742035258466277	Not Significant	1.8413647227354807e-4	0.8938611315350704	0.9742035258466277	Not Significant
cg22728782		0.26650982896437797	0.3005822678834261	0.034072438919048154	0.07646722804026815	0.44287786635071674	Not Significant	-0.034072438919048154	0.07646722804026815	0.44287786635071674	Not Significant
cg22728790	PIN1	0.05102161993776645	0.0507299659367662	-2.916540010002508e-4	0.9971536462367975	0.9993217309890441	Not Significant	2.916540010002508e-4	0.9971536462367975	0.9993217309890441	Not Significant
cg22729008	KIF26B	0.7125362101414406	0.6809478466845407	-0.03158836345689997	0.2581138513513971	0.6798666012789972	Not Significant	0.03158836345689997	0.2581138513513971	0.6798666012789972	Not Significant
cg22729438		0.4642206241015832	0.42426824270833946	-0.03995238139324375	0.26908366056634686	0.6891097844366152	Not Significant	0.03995238139324375	0.26908366056634686	0.6891097844366152	Not Significant
cg22729539	MLXIP	0.20380162373164049	0.20968172620985917	0.005880102478218685	0.28484379081202627	0.7016631075621297	Not Significant	-0.005880102478218685	0.28484379081202627	0.7016631075621297	Not Significant
cg22729681	PBX1	0.8191298543969379	0.7684328588426587	-0.0506969955542792	0.007702608596851188	0.16541009868805975	Not Significant	0.0506969955542792	0.007702608596851188	0.16541009868805975	Not Significant
cg22729726	PRDM16	0.2931757258439365	0.3025672007840618	0.009391474940125322	0.8011514132272693	0.9488174249001073	Not Significant	-0.009391474940125322	0.8011514132272693	0.9488174249001073	Not Significant
cg22729730		0.11013058134653378	0.0996095171071959	-0.01052106423933788	0.6412869258985983	0.8955833570440194	Not Significant	0.01052106423933788	0.6412869258985983	0.8955833570440194	Not Significant
cg22729910	DBNL	0.03180549409526273	0.028137042937017423	-0.003668451158245309	0.6816232684711139	0.9106852957737881	Not Significant	0.003668451158245309	0.6816232684711139	0.9106852957737881	Not Significant
cg22729973	SIM2	0.05251277857109454	0.05879389489239878	0.0062811163213042365	0.9573249699102256	0.9901064883900288	Not Significant	-0.0062811163213042365	0.9573249699102256	0.9901064883900288	Not Significant
cg22730004	SPTA1	0.1567190530558016	0.20123074045893677	0.04451168740313516	1.2101456417867227e-5	0.010771474738536351	Not Significant	-0.04451168740313516	1.2101456417867227e-5	0.010771474738536351	Not Significant
cg22730047		0.3816431597034973	0.3145013150009022	-0.0671418447025951	2.1251354932414458e-4	0.0312418261482095	Not Significant	0.0671418447025951	2.1251354932414458e-4	0.0312418261482095	Not Significant
cg22730072		0.9482381149902275	0.9481289140391227	-1.0920095110478201e-4	0.6847659785666054	0.9118962309715617	Not Significant	1.0920095110478201e-4	0.6847659785666054	0.9118962309715617	Not Significant
cg22730140	NKX2-5	0.40130944483564585	0.32728172861592325	-0.0740277162197226	0.0034181503714970384	0.11303273092670815	Not Significant	0.0740277162197226	0.0034181503714970384	0.11303273092670815	Not Significant
cg22730305	PPP1R14A	0.22653509541015132	0.17893679191773104	-0.04759830349242028	0.15256766517903655	0.5689532247298683	Not Significant	0.04759830349242028	0.15256766517903655	0.5689532247298683	Not Significant
cg22730327	RASAL2	0.408501120867022	0.39589928283128384	-0.012601838035738167	0.8545128247875913	0.9634419154523184	Not Significant	0.012601838035738167	0.8545128247875913	0.9634419154523184	Not Significant
cg22730355	SYT14L;TMPRSS11F	0.9050811145691631	0.9098478941992737	0.004766779630110629	0.8232878832778707	0.9551350662024803	Not Significant	-0.004766779630110629	0.8232878832778707	0.9551350662024803	Not Significant
cg22730357	PTPN4	0.03702433871994619	0.03800059409679415	9.762553768479579e-4	0.41233890695273706	0.7872071638101227	Not Significant	-9.762553768479579e-4	0.41233890695273706	0.7872071638101227	Not Significant
cg22730412	RNF11	0.23765600765177658	0.272260710649015	0.034604702997238446	0.0382049098029718	0.33548680825274	Not Significant	-0.034604702997238446	0.0382049098029718	0.33548680825274	Not Significant
cg22730442	LOC100133612	0.918527014250281	0.9028660812568775	-0.015660932993403542	0.26234246519632703	0.68363342878044	Not Significant	0.015660932993403542	0.26234246519632703	0.68363342878044	Not Significant
cg22730464	GPR150	0.2639443046676748	0.22270928759125602	-0.0412350170764188	0.45505752725999044	0.8117337807042446	Not Significant	0.0412350170764188	0.45505752725999044	0.8117337807042446	Not Significant
cg22730626	PTPRN2	0.9590181760234839	0.9584916355487442	-5.265404747397673e-4	0.91533797437371	0.9797358311197794	Not Significant	5.265404747397673e-4	0.91533797437371	0.9797358311197794	Not Significant
cg22730655		0.29026377301424383	0.2721691046105878	-0.018094668403656033	0.566697706843962	0.865038630268909	Not Significant	0.018094668403656033	0.566697706843962	0.865038630268909	Not Significant
cg22730675		0.48804316346133486	0.49785767393889035	0.009814510477555494	0.8433322004765563	0.9605086646752147	Not Significant	-0.009814510477555494	0.8433322004765563	0.9605086646752147	Not Significant
cg22730738	ZNF251	0.8684921123889852	0.8570844499607958	-0.011407662428189358	0.08643982554715547	0.46351304705165947	Not Significant	0.011407662428189358	0.08643982554715547	0.46351304705165947	Not Significant
cg22730830	PRSS21	0.7607593872422479	0.7317077945814556	-0.02905159266079227	0.1588007888298818	0.5771271302396512	Not Significant	0.02905159266079227	0.1588007888298818	0.5771271302396512	Not Significant
cg22730864	PRDM16	0.7505863971522642	0.7308274252772438	-0.019758971875020404	0.2028209124358704	0.627975801981394	Not Significant	0.019758971875020404	0.2028209124358704	0.627975801981394	Not Significant
cg22730967	ADORA1	0.05643565467611436	0.05419243672409182	-0.002243217952022543	0.4066669803480518	0.7838827407361221	Not Significant	0.002243217952022543	0.4066669803480518	0.7838827407361221	Not Significant
cg22730988	FAM49B	0.941605522354505	0.9420932415367932	4.877191822881821e-4	0.5092757440191971	0.8392211572936933	Not Significant	-4.877191822881821e-4	0.5092757440191971	0.8392211572936933	Not Significant
cg22730991	SGTA	0.9436871214084799	0.943979217610634	2.920962021540907e-4	0.8949896938924335	0.9744585772247095	Not Significant	-2.920962021540907e-4	0.8949896938924335	0.9744585772247095	Not Significant
cg22731064	CIB2	0.05462890412663788	0.0523395087660176	-0.0022893953606202763	0.22873067898333616	0.6539342961586345	Not Significant	0.0022893953606202763	0.22873067898333616	0.6539342961586345	Not Significant
cg22731190	ADAMTSL2	0.5752813565408178	0.6090145264245778	0.03373316988375996	0.04884881450374667	0.3709027841834031	Not Significant	-0.03373316988375996	0.04884881450374667	0.3709027841834031	Not Significant
cg22731204	NFIC	0.9801186732457768	0.9789458105421421	-0.0011728627036347028	0.46197758985832355	0.8154641190486707	Not Significant	0.0011728627036347028	0.46197758985832355	0.8154641190486707	Not Significant
cg22731271	MEIS1	0.7078837726538783	0.6847543936759027	-0.023129378977975512	0.16872990161901588	0.5891734279153856	Not Significant	0.023129378977975512	0.16872990161901588	0.5891734279153856	Not Significant
cg22731359	ZNF256	0.28452309335999726	0.30916499210277554	0.02464189874277828	0.3751589057539141	0.7651728202128688	Not Significant	-0.02464189874277828	0.3751589057539141	0.7651728202128688	Not Significant
cg22731373	PCYT1B	0.2613855852819951	0.2749945670906692	0.013608981808674092	0.46983239018341366	0.819375076351599	Not Significant	-0.013608981808674092	0.46983239018341366	0.819375076351599	Not Significant
cg22731383		0.77948163366403	0.7351857331284726	-0.04429590053555743	0.01680895779036671	0.2361414696611647	Not Significant	0.04429590053555743	0.01680895779036671	0.2361414696611647	Not Significant
cg22731513		0.6659449075835171	0.6532204707289596	-0.012724436854557486	0.34447690793036867	0.7450861540297545	Not Significant	0.012724436854557486	0.34447690793036867	0.7450861540297545	Not Significant
cg22731525	DNMT3A	0.8626151349439514	0.8494274337670207	-0.013187701176930688	0.34447690793036867	0.7450861540297545	Not Significant	0.013187701176930688	0.34447690793036867	0.7450861540297545	Not Significant
cg22731578	LRRK1	0.6545778723766557	0.6626494013637847	0.00807152898712904	0.7978442051585694	0.9478573502437222	Not Significant	-0.00807152898712904	0.7978442051585694	0.9478573502437222	Not Significant
cg22731763	SLC26A9	0.619162053497256	0.6208398131215667	0.0016777596243107151	0.9675604404846069	0.9925074769600705	Not Significant	-0.0016777596243107151	0.9675604404846069	0.9925074769600705	Not Significant
cg22731981	ELF5	0.7472882913539716	0.7409073288291858	-0.006380962524785816	0.49203360123297674	0.8304780418780301	Not Significant	0.006380962524785816	0.49203360123297674	0.8304780418780301	Not Significant
cg22732101		0.5281862475833732	0.49029150872878446	-0.037894738854588716	0.04136730187900755	0.3466680919675816	Not Significant	0.037894738854588716	0.04136730187900755	0.3466680919675816	Not Significant
cg22732126		0.37470161744852626	0.39271005869375214	0.01800844124522588	0.2629504368298313	0.684256549426957	Not Significant	-0.01800844124522588	0.2629504368298313	0.684256549426957	Not Significant
cg22732211	IER2	0.048141720712401456	0.04890379291367158	7.620722012701212e-4	0.47599235110936355	0.8225004367918903	Not Significant	-7.620722012701212e-4	0.47599235110936355	0.8225004367918903	Not Significant
cg22732253	OTX1	0.652848053512509	0.6321281611518772	-0.020719892360631764	0.16653271430621547	0.5861933397648127	Not Significant	0.020719892360631764	0.16653271430621547	0.5861933397648127	Not Significant
cg22732515	ETHE1	0.033914989838666865	0.03263821016128181	-0.0012767796773850565	0.22217748799759385	0.6475700971845743	Not Significant	0.0012767796773850565	0.22217748799759385	0.6475700971845743	Not Significant
cg22732603	KCNMA1	0.8520106842498405	0.8583724414870253	0.006361757237184795	0.4947350611992887	0.8317223004650951	Not Significant	-0.006361757237184795	0.4947350611992887	0.8317223004650951	Not Significant
cg22732615		0.6360567036403584	0.6292325725561067	-0.006824131084251728	0.6474277627829779	0.8978917656686247	Not Significant	0.006824131084251728	0.6474277627829779	0.8978917656686247	Not Significant
cg22732636	DLC1	0.5952378139354796	0.5409642175730909	-0.05427359636238871	0.07343578297297514	0.4362848099761545	Not Significant	0.05427359636238871	0.07343578297297514	0.4362848099761545	Not Significant
cg22732644	KCNN3	0.4102393992711091	0.41560026026445834	0.005360860993349259	0.5910964045418887	0.8755302411553982	Not Significant	-0.005360860993349259	0.5910964045418887	0.8755302411553982	Not Significant
cg22732672	AURKA;CSTF1	0.039496831859621835	0.04016105359418998	6.64221734568142e-4	0.3813368371672821	0.7690211137102922	Not Significant	-6.64221734568142e-4	0.3813368371672821	0.7690211137102922	Not Significant
cg22732749	PCDHB15	0.655563470829591	0.5885077317620813	-0.06705573906750972	0.006893705796623714	0.15707681301681872	Not Significant	0.06705573906750972	0.006893705796623714	0.15707681301681872	Not Significant
cg22732770		0.5415902207781023	0.5467193632072487	0.005129142429146416	0.8033582041335754	0.9495283735532144	Not Significant	-0.005129142429146416	0.8033582041335754	0.9495283735532144	Not Significant
cg22732812	FNDC4	0.09464046052379788	0.07935151151870658	-0.015288949005091299	0.19632039867062354	0.6207428537673833	Not Significant	0.015288949005091299	0.19632039867062354	0.6207428537673833	Not Significant
cg22733051	PPP1R15B	0.01580991572930243	0.01558325390539597	-2.2666182390646168e-4	0.6209959783933037	0.8877655935668384	Not Significant	2.2666182390646168e-4	0.6209959783933037	0.8877655935668384	Not Significant
cg22733133	EN2	0.368966283750624	0.3467182460597377	-0.02224803769088629	0.5980136002083003	0.8782257675156135	Not Significant	0.02224803769088629	0.5980136002083003	0.8782257675156135	Not Significant
cg22733135	DIS3L	0.05187501731775628	0.0525041471354707	6.291298177144161e-4	0.40505502113076847	0.7828736415761692	Not Significant	-6.291298177144161e-4	0.40505502113076847	0.7828736415761692	Not Significant
cg22733207	ESD	0.6448045200332971	0.6348487494613951	-0.009955770571902	0.7293155481090038	0.9260668505212699	Not Significant	0.009955770571902	0.7293155481090038	0.9260668505212699	Not Significant
cg22733357	C5orf36;MIR1974	0.8488997685296452	0.856320542303236	0.007420773773590739	0.0877571120019389	0.46642522285793303	Not Significant	-0.007420773773590739	0.0877571120019389	0.46642522285793303	Not Significant
cg22733438		0.8900578324391076	0.8941136762437678	0.004055843804660175	0.4131529934925955	0.7876858765338118	Not Significant	-0.004055843804660175	0.4131529934925955	0.7876858765338118	Not Significant
cg22733478	GPRIN1	0.015432603535745876	0.014789974755474439	-6.42628780271437e-4	0.35402721847854585	0.7516897574788455	Not Significant	6.42628780271437e-4	0.35402721847854585	0.7516897574788455	Not Significant
cg22733580	TRIM10	0.8719295616868384	0.8707001745201277	-0.001229387166710727	0.39150822717488765	0.7749941600986389	Not Significant	0.001229387166710727	0.39150822717488765	0.7749941600986389	Not Significant
cg22733648		0.10759769190157571	0.11737079548182094	0.009773103580245232	0.18143762445785425	0.6042078633825908	Not Significant	-0.009773103580245232	0.18143762445785425	0.6042078633825908	Not Significant
cg22733910	PDE4B	0.12424516062684747	0.1257732289822383	0.0015280683553908353	0.5028867809076866	0.835942112204259	Not Significant	-0.0015280683553908353	0.5028867809076866	0.835942112204259	Not Significant
cg22734014	LOC154449	0.7805978357324832	0.7816182006579885	0.0010203649255052794	0.8011514132272693	0.9488174249001073	Not Significant	-0.0010203649255052794	0.8011514132272693	0.9488174249001073	Not Significant
cg22734058	LRRFIP1	0.24957935929973363	0.26425024078528764	0.01467088148555401	0.4115257721696924	0.7866727752431821	Not Significant	-0.01467088148555401	0.4115257721696924	0.7866727752431821	Not Significant
cg22734085	C4orf38;WWC2	0.0310684506910891	0.028539618492543082	-0.002528832198546018	0.8232878832778707	0.9551350662024803	Not Significant	0.002528832198546018	0.8232878832778707	0.9551350662024803	Not Significant
cg22734086	C2orf70	0.028391883190112266	0.028105294649385278	-2.865885407269883e-4	0.3844490831757421	0.7709328327430635	Not Significant	2.865885407269883e-4	0.3844490831757421	0.7709328327430635	Not Significant
cg22734165		0.562268047161004	0.5818496859347985	0.019581638773794485	0.17590709165241403	0.5978454399368828	Not Significant	-0.019581638773794485	0.17590709165241403	0.5978454399368828	Not Significant
cg22734236	FAM160A1	0.23938282399313698	0.25832193022373046	0.018939106230593472	0.23261633724876493	0.6575433756030303	Not Significant	-0.018939106230593472	0.23261633724876493	0.6575433756030303	Not Significant
cg22734315	ATMIN	0.08516341516232584	0.0879504811259956	0.0027870659636697603	0.46983239018341366	0.819375076351599	Not Significant	-0.0027870659636697603	0.46983239018341366	0.819375076351599	Not Significant
cg22734397	NEUROG1	0.2233764695136007	0.14981624289813728	-0.07356022661546344	0.07984518645889274	0.450392379680385	Not Significant	0.07356022661546344	0.07984518645889274	0.450392379680385	Not Significant
cg22734451	LOC645752	0.6659711481409367	0.6727827258009889	0.006811577660052137	0.5305635839572693	0.8490934273166014	Not Significant	-0.006811577660052137	0.5305635839572693	0.8490934273166014	Not Significant
cg22734480	ABHD8	0.09733194709182465	0.08838681518324304	-0.008945131908581608	0.6423087105583587	0.8959718634161247	Not Significant	0.008945131908581608	0.6423087105583587	0.8959718634161247	Not Significant
cg22734676	ENPP6	0.8555007577115831	0.8449643049514134	-0.010536452760169679	0.38211344529702623	0.7694485231635622	Not Significant	0.010536452760169679	0.38211344529702623	0.7694485231635622	Not Significant
cg22735222	NKX2-3	0.18359560461423877	0.16180378456554778	-0.021791820048690985	0.8188487180322118	0.9539751002851802	Not Significant	0.021791820048690985	0.8188487180322118	0.9539751002851802	Not Significant
cg22735302	COL11A2	0.5916795215063337	0.5796127778113094	-0.012066743695024362	0.6484535875203465	0.898370191711507	Not Significant	0.012066743695024362	0.6484535875203465	0.898370191711507	Not Significant
cg22735324	PRKDC	0.9483251230901829	0.9508875666068674	0.002562443516684443	0.8332964968767033	0.9577972878161342	Not Significant	-0.002562443516684443	0.8332964968767033	0.9577972878161342	Not Significant
cg22735419	MUM1	0.916538592954522	0.9167989010539775	2.603080994555418e-4	0.38056119857511644	0.7685074152089669	Not Significant	-2.603080994555418e-4	0.38056119857511644	0.7685074152089669	Not Significant
cg22735612	ATXN2	0.03271379560867676	0.032217268565853115	-4.96527042823644e-4	0.8679680451300336	0.9672565789470288	Not Significant	4.96527042823644e-4	0.8679680451300336	0.9672565789470288	Not Significant
cg22735650	THSD4	0.9043738417520131	0.8761796510039248	-0.028194190748088266	6.011191254322018e-4	0.05004620550818362	Not Significant	0.028194190748088266	6.011191254322018e-4	0.05004620550818362	Not Significant
cg22735749	C8orf34	0.5360617204778814	0.54206085341179	0.005999132933908635	0.866845258833119	0.9669629290683637	Not Significant	-0.005999132933908635	0.866845258833119	0.9669629290683637	Not Significant
cg22735832	XPO7	0.0321496427727981	0.032060173033785305	-8.946973901279714e-5	0.5390148900602736	0.8528644303437728	Not Significant	8.946973901279714e-5	0.5390148900602736	0.8528644303437728	Not Significant
cg22735834	PPP1R14C	0.8937897550655972	0.8886579302153202	-0.005131824850276967	0.1978067989020367	0.6224490033115767	Not Significant	0.005131824850276967	0.1978067989020367	0.6224490033115767	Not Significant
cg22735953	MAP3K10	0.9820747276102103	0.9829794884742487	9.047608640383453e-4	0.9891841640243642	0.9975456039425549	Not Significant	-9.047608640383453e-4	0.9891841640243642	0.9975456039425549	Not Significant
cg22736037	GIMAP4	0.8221397813371345	0.7912694018050932	-0.030870379532041303	0.3970526914768423	0.7782040865812138	Not Significant	0.030870379532041303	0.3970526914768423	0.7782040865812138	Not Significant
cg22736090	TEX2	0.03997290137446722	0.03923783659119805	-7.350647832691723e-4	0.483086181210094	0.8262053141663194	Not Significant	7.350647832691723e-4	0.483086181210094	0.8262053141663194	Not Significant
cg22736107	PSMB4	0.021511373533955363	0.021615687740657693	1.0431420670233005e-4	0.5333731950435079	0.85025277574136	Not Significant	-1.0431420670233005e-4	0.5333731950435079	0.85025277574136	Not Significant
cg22736144	KIAA1026	0.9132287287418331	0.8964246958277349	-0.016804032914098266	0.08283621278162863	0.4564426728406264	Not Significant	0.016804032914098266	0.08283621278162863	0.4564426728406264	Not Significant
cg22736280	KIAA1429	0.01712403795395869	0.016522226157554696	-6.018117964039955e-4	0.7433005135935568	0.9309789990221101	Not Significant	6.018117964039955e-4	0.7433005135935568	0.9309789990221101	Not Significant
cg22736323	PDGFRA	0.38784148719543404	0.35146754774269584	-0.0363739394527382	0.1923966992228408	0.6164877338344765	Not Significant	0.0363739394527382	0.1923966992228408	0.6164877338344765	Not Significant
cg22736354	NHLRC1	0.3549141957115206	0.319887753972871	-0.035026441738649605	0.0983053709959078	0.4860865603835526	Not Significant	0.035026441738649605	0.0983053709959078	0.4860865603835526	Not Significant
cg22736444	RERE	0.024047804939456414	0.024027260081521177	-2.0544857935237554e-5	0.5475331333123534	0.8565950334587396	Not Significant	2.0544857935237554e-5	0.5475331333123534	0.8565950334587396	Not Significant
cg22736483		0.5289611233881029	0.5191683231145187	-0.009792800273584201	0.7164856744938126	0.9220292770068782	Not Significant	0.009792800273584201	0.7164856744938126	0.9220292770068782	Not Significant
cg22736624		0.35180531390017244	0.4101821185148311	0.05837680461465866	0.025209574861686526	0.2814649821974988	Not Significant	-0.05837680461465866	0.025209574861686526	0.2814649821974988	Not Significant
cg22736718	TPPP	0.050034289220103535	0.05704965960363113	0.007015370383527592	0.7303881916861165	0.926499591955405	Not Significant	-0.007015370383527592	0.7303881916861165	0.926499591955405	Not Significant
cg22736787	PTGFRN	0.05509672063515216	0.048337549789277345	-0.0067591708458748165	0.009113763865891394	0.17862910441076144	Not Significant	0.0067591708458748165	0.009113763865891394	0.17862910441076144	Not Significant
cg22736807		0.4928059437244685	0.45662248871843364	-0.03618345500603487	0.2503866306757166	0.6732365571705267	Not Significant	0.03618345500603487	0.2503866306757166	0.6732365571705267	Not Significant
cg22736956	MRPL49	0.8733075669432656	0.8783295569508047	0.005021990007539112	0.2635593804102849	0.6846478124191638	Not Significant	-0.005021990007539112	0.2635593804102849	0.6846478124191638	Not Significant
cg22737001	RUNX3	0.17555250106342288	0.14163899864922327	-0.0339135024141996	0.715420063533703	0.9216391270336218	Not Significant	0.0339135024141996	0.715420063533703	0.9216391270336218	Not Significant
cg22737154		0.1892757642865251	0.22249852151484253	0.03322275722831744	0.0449007881186087	0.3586731732956952	Not Significant	-0.03322275722831744	0.0449007881186087	0.3586731732956952	Not Significant
cg22737241	DIP2C	0.3330301930460252	0.3017072793745447	-0.03132291367148049	0.4058605227598584	0.7833234765207949	Not Significant	0.03132291367148049	0.4058605227598584	0.7833234765207949	Not Significant
cg22737282	DBX1	0.21289347026644867	0.18612463110116373	-0.02676883916528494	0.23039026500909765	0.6553938342895199	Not Significant	0.02676883916528494	0.23039026500909765	0.6553938342895199	Not Significant
cg22737473	C2orf47	0.8073973462115697	0.7993322498292202	-0.008065096382349424	0.30591136649279443	0.7178787755719783	Not Significant	0.008065096382349424	0.30591136649279443	0.7178787755719783	Not Significant
cg22737478		0.5838957184077999	0.5730559605037767	-0.01083975790402314	0.46110938230687415	0.8149911560923758	Not Significant	0.01083975790402314	0.46110938230687415	0.8149911560923758	Not Significant
cg22737624	PCDHGA4;PCDHGB3;PCDHGA1;PCDHGA5;PCDHGB1;PCDHGA3;PCDHGA2;PCDHGB2	0.6031506305891401	0.5258249200460837	-0.07732571054305637	0.0027109664919982004	0.10122391236677737	Not Significant	0.07732571054305637	0.0027109664919982004	0.10122391236677737	Not Significant
cg22737695	RAB24;PRELID1	0.07192477145109553	0.07220880974984571	2.840382987501777e-4	0.257513643651258	0.6793361764972373	Not Significant	-2.840382987501777e-4	0.257513643651258	0.6793361764972373	Not Significant
cg22737917	ENC1	0.017100153273086244	0.01672674780953225	-3.7340546355399407e-4	0.4313025395805594	0.7980842314298964	Not Significant	3.7340546355399407e-4	0.4313025395805594	0.7980842314298964	Not Significant
cg22738219	CCDC3	0.2106178648837688	0.17288513120985793	-0.03773273367391086	0.5657318875566137	0.8646773772039459	Not Significant	0.03773273367391086	0.5657318875566137	0.8646773772039459	Not Significant
cg22738278	TMEM180	0.06939990765234207	0.0709840995379004	0.0015841918855583337	0.5589933803554596	0.8618302376580682	Not Significant	-0.0015841918855583337	0.5589933803554596	0.8618302376580682	Not Significant
cg22738289	LOC441666	0.4261453422763163	0.4548471498097584	0.028701807533442092	0.24571249604282178	0.6693473393957782	Not Significant	-0.028701807533442092	0.24571249604282178	0.6693473393957782	Not Significant
cg22738440	CLU	0.9585388349999021	0.9544489938304387	-0.004089841169463426	0.9914610836012456	0.9980234705707957	Not Significant	0.004089841169463426	0.9914610836012456	0.9980234705707957	Not Significant
cg22738516	LOC285548	0.04929850603453335	0.038703162507400045	-0.010595343527133302	0.0820800732095089	0.45489156285305965	Not Significant	0.010595343527133302	0.0820800732095089	0.45489156285305965	Not Significant
cg22738586	PRCD	0.783312848560531	0.7700100137341139	-0.013302834826417032	0.12416062269389541	0.5289725013666465	Not Significant	0.013302834826417032	0.12416062269389541	0.5289725013666465	Not Significant
cg22738646	TRAPPC10	0.8591104814615317	0.8525313080882813	-0.006579173373250424	0.3086156565123208	0.7198297870068373	Not Significant	0.006579173373250424	0.3086156565123208	0.7198297870068373	Not Significant
cg22738655	UCMA	0.6479192009383717	0.6247963417496912	-0.02312285918868051	0.186619701364738	0.6102977415597723	Not Significant	0.02312285918868051	0.186619701364738	0.6102977415597723	Not Significant
cg22738800	NPNT	0.8434532194358352	0.828732820643725	-0.014720398792110179	0.3510710012185704	0.749728946092197	Not Significant	0.014720398792110179	0.3510710012185704	0.749728946092197	Not Significant
cg22739204	PPP4C	0.035601650577334616	0.03517248899151849	-4.2916158581612907e-4	0.6059636631428473	0.8816602839550162	Not Significant	4.2916158581612907e-4	0.6059636631428473	0.8816602839550162	Not Significant
cg22739440		0.9273806083048748	0.9198857250636081	-0.007494883241266681	0.29459386359558104	0.7088772432995292	Not Significant	0.007494883241266681	0.29459386359558104	0.7088772432995292	Not Significant
cg22739554		0.655589612567618	0.6542699702240476	-0.0013196423435704041	0.8634785204107844	0.9658351773100361	Not Significant	0.0013196423435704041	0.8634785204107844	0.9658351773100361	Not Significant
cg22740006	PC;LRFN4	0.9438744125144527	0.93557088732568106	-0.008303525188771643	0.3592383199359728	0.7553076932930501	Not Significant	0.008303525188771643	0.3592383199359728	0.7553076932930501	Not Significant
cg22740141	GLT1D1	0.19285903830837478	0.23692625321968672	0.044067214911311936	0.17819600666991273	0.6005159111794659	Not Significant	-0.044067214911311936	0.17819600666991273	0.6005159111794659	Not Significant
cg22740489	LIMS3-LOC440895;LOC440895	0.3766864701504541	0.4037397753930222	0.027053305242568104	0.02213056633090763	0.26632227276878984	Not Significant	-0.027053305242568104	0.02213056633090763	0.26632227276878984	Not Significant
cg22740492	PAX6	0.4405713588654709	0.3522499254091047	-0.08832143345636617	6.208464465807631e-5	0.01903849507149394	Not Significant	0.08832143345636617	6.208464465807631e-5	0.01903849507149394	Not Significant
cg22740547	RASSF10	0.0441204250225664	0.05292889629124931	0.008808471268682914	0.2509752341414853	0.6737266678014309	Not Significant	-0.008808471268682914	0.2509752341414853	0.6737266678014309	Not Significant
cg22740703	CDK5;SLC4A2	0.01728831969592439	0.01742348745447993	1.3516775855553984e-4	0.39150822717488765	0.7749941600986389	Not Significant	-1.3516775855553984e-4	0.39150822717488765	0.7749941600986389	Not Significant
cg22740783	CGREF1	0.31320828528727734	0.34549002067182255	0.03228173538454521	0.243975570201424	0.6679613755709701	Not Significant	-0.03228173538454521	0.243975570201424	0.6679613755709701	Not Significant
cg22740817		0.9505331383323434	0.9496153818320302	-9.177565003132271e-4	0.7357592848801029	0.9283226012875618	Not Significant	9.177565003132271e-4	0.7357592848801029	0.9283226012875618	Not Significant
cg22740835	DDR2	0.8174207066532333	0.7949435093120744	-0.02247719734115894	0.04660347012422101	0.36388908491247424	Not Significant	0.02247719734115894	0.04660347012422101	0.36388908491247424	Not Significant
cg22740866	GYS1	0.9302405218381892	0.9199903320723924	-0.010250189765796724	0.23995632963916824	0.66460018154012	Not Significant	0.010250189765796724	0.23995632963916824	0.66460018154012	Not Significant
cg22740895	MYOM2	0.8950287193101014	0.8842558535461166	-0.01077286576398484	0.7433005135935568	0.9309789990221101	Not Significant	0.01077286576398484	0.7433005135935568	0.9309789990221101	Not Significant
cg22741264		0.5197970978192953	0.4792616554277115	-0.0405354423915838	0.10455536539372606	0.4971404579228326	Not Significant	0.0405354423915838	0.10455536539372606	0.4971404579228326	Not Significant
cg22741626	GNAS	0.5346713489721941	0.5258651403773063	-0.008806208594887899	0.7989462079404677	0.9481595503144468	Not Significant	0.008806208594887899	0.7989462079404677	0.9481595503144468	Not Significant
cg22741653		0.9329052639963158	0.9327733683071976	-1.3189568911819993e-4	0.6059636631428473	0.8816602839550162	Not Significant	1.3189568911819993e-4	0.6059636631428473	0.8816602839550162	Not Significant
cg22741735	CXXC5	0.9114012284541831	0.9136587182548797	0.0022574898006965105	0.682670228152606	0.9111614805024014	Not Significant	-0.0022574898006965105	0.682670228152606	0.9111614805024014	Not Significant
cg22741823	SGMS2	0.020361442174711763	0.019907384069370482	-4.540581053412811e-4	0.5175521645879557	0.8429438720269179	Not Significant	4.540581053412811e-4	0.5175521645879557	0.8429438720269179	Not Significant
cg22741997	ALOX12	0.9429406223529493	0.9424387467885709	-5.018755643784178e-4	0.5371310067246293	0.8519304304141024	Not Significant	5.018755643784178e-4	0.5371310067246293	0.8519304304141024	Not Significant
cg22742001	GIT2	0.8701079936145667	0.8611025830466579	-0.009005410567908823	0.15297732675016967	0.5694382301620923	Not Significant	0.009005410567908823	0.15297732675016967	0.5694382301620923	Not Significant
cg22742060		0.5002917551303802	0.512830058816589	0.012538303686208896	0.6659933844406218	0.9050136238670254	Not Significant	-0.012538303686208896	0.6659933844406218	0.9050136238670254	Not Significant
cg22742299		0.3684690927297004	0.3934379745699694	0.024968881840268964	0.11175833749921138	0.5098032036010247	Not Significant	-0.024968881840268964	0.11175833749921138	0.5098032036010247	Not Significant
cg22742344	CLSTN3;RBP5	0.04161780067513916	0.03976746411351352	-0.0018503365616256429	0.4010418698909913	0.7806697018057767	Not Significant	0.0018503365616256429	0.4010418698909913	0.7806697018057767	Not Significant
cg22742943	STARD7	0.043597475526755206	0.046350792088836024	0.002753316562080818	0.3216763070023587	0.7288530117380001	Not Significant	-0.002753316562080818	0.3216763070023587	0.7288530117380001	Not Significant
cg22742965	TMEFF2	0.4536493850156126	0.4763222788881319	0.022672893872519306	0.5851968266320317	0.8729266364161545	Not Significant	-0.022672893872519306	0.5851968266320317	0.8729266364161545	Not Significant
cg22743003		0.10240073826312195	0.10417378448797449	0.0017730462248525397	0.5901112444153138	0.8751364420817898	Not Significant	-0.0017730462248525397	0.5901112444153138	0.8751364420817898	Not Significant
cg22743261	UBE2CBP	0.04892045087081757	0.049926409288224644	0.0010059584174070754	0.22873067898333616	0.6539342961586345	Not Significant	-0.0010059584174070754	0.22873067898333616	0.6539342961586345	Not Significant
cg22743483	RIMBP2	0.834945669929374	0.8416529623934557	0.006707292464081638	0.7079764104774253	0.9193347689007727	Not Significant	-0.006707292464081638	0.7079764104774253	0.9193347689007727	Not Significant
cg22743525	RGPD2	0.5407274499182376	0.5546588066660922	0.013931356747854617	0.5676643160426365	0.8655128341571486	Not Significant	-0.013931356747854617	0.5676643160426365	0.8655128341571486	Not Significant
cg22743617	FHDC1	0.869946488539818	0.8544392243406322	-0.0155072641991858	0.18949197631263515	0.613597042779089	Not Significant	0.0155072641991858	0.18949197631263515	0.613597042779089	Not Significant
cg22743752	SFRS8	0.8721739827279013	0.8786253122796127	0.00645132955171146	0.6019827150252621	0.8800058702436656	Not Significant	-0.00645132955171146	0.6019827150252621	0.8800058702436656	Not Significant
cg22743761	TBR1	0.4753099636639201	0.41097077541437393	-0.06433918824954615	0.008138129341848755	0.17002728291705652	Not Significant	0.06433918824954615	0.008138129341848755	0.17002728291705652	Not Significant
cg22743884	DEFB135	0.3191305726544407	0.32410249459301504	0.00497192193857432	0.7726135020559477	0.9403522403964031	Not Significant	-0.00497192193857432	0.7726135020559477	0.9403522403964031	Not Significant
cg22744079	DCHS2	0.7314063341981292	0.7109650726756258	-0.020441261522503362	0.06389687681470677	0.41346446349833155	Not Significant	0.020441261522503362	0.06389687681470677	0.41346446349833155	Not Significant
cg22744368	SLCO4A1	0.03354228071466379	0.028318839277023975	-0.005223441437639812	0.3154453423011959	0.7247303796074274	Not Significant	0.005223441437639812	0.3154453423011959	0.7247303796074274	Not Significant
cg22744480		0.08469829949142595	0.09278378439485656	0.008085484903430612	0.05818780633110648	0.39855190740745494	Not Significant	-0.008085484903430612	0.05818780633110648	0.39855190740745494	Not Significant
cg22744555	ZFYVE28	0.9067684620793263	0.896788952428653	-0.00997950965067329	0.3018844751820663	0.7148393475602415	Not Significant	0.00997950965067329	0.3018844751820663	0.7148393475602415	Not Significant
cg22744680	KREMEN2	0.07035159124729023	0.07119405843562049	8.424671883302537e-4	0.24109989172922544	0.6656077821639228	Not Significant	-8.424671883302537e-4	0.24109989172922544	0.6656077821639228	Not Significant
cg22744783	SEMA5A	0.8884846234020648	0.8847419318110733	-0.003742691590991498	0.8702144146256081	0.9678976047367525	Not Significant	0.003742691590991498	0.8702144146256081	0.9678976047367525	Not Significant
cg22744784		0.9082694829389378	0.8904266188217645	-0.017842864117173285	0.9891841640243642	0.9975456039425549	Not Significant	0.017842864117173285	0.9891841640243642	0.9975456039425549	Not Significant
cg22744818	ATF4	0.22515788416886046	0.23532355920643702	0.010165675037576566	0.3182048060739128	0.7266197361726918	Not Significant	-0.010165675037576566	0.3182048060739128	0.7266197361726918	Not Significant
cg22745102	SPIB	0.6084974992223912	0.5554823562277916	-0.05301514299459953	0.03754532397613004	0.3333269397261055	Not Significant	0.05301514299459953	0.03754532397613004	0.3333269397261055	Not Significant
cg22745143	MIR1265	0.3393248161146647	0.36392009397763003	0.024595277862965337	0.22653116283886027	0.6517382028404743	Not Significant	-0.024595277862965337	0.22653116283886027	0.6517382028404743	Not Significant
cg22745273	C19orf54;SNRPA	0.04918005393976229	0.05113565391819389	0.001955599978431602	0.04066158472756146	0.3444047806732027	Not Significant	-0.001955599978431602	0.04066158472756146	0.3444047806732027	Not Significant
cg22745354		0.679389881874249	0.6164660503030789	-0.0629238315711701	0.008488007507012407	0.17282762122963846	Not Significant	0.0629238315711701	0.008488007507012407	0.17282762122963846	Not Significant
cg22745369		0.8048093623529496	0.7897070982564023	-0.015102264096547358	0.11666307763524325	0.5175111480814946	Not Significant	0.015102264096547358	0.11666307763524325	0.5175111480814946	Not Significant
cg22745397	BEND4	0.5459123206097062	0.5264881527373273	-0.019424167872378884	0.5715386254108206	0.8671894233353398	Not Significant	0.019424167872378884	0.5715386254108206	0.8671894233353398	Not Significant
cg22745437	WDR87;SIPA1L3	0.01260250837627664	0.012295652452905289	-3.068559233713516e-4	0.4839769290736625	0.8265781206529389	Not Significant	3.068559233713516e-4	0.4839769290736625	0.8265781206529389	Not Significant
cg22745440	RGL2	0.7445387684080453	0.7320990152171822	-0.012439753190863101	0.21948705465372242	0.6448291544358261	Not Significant	0.012439753190863101	0.21948705465372242	0.6448291544358261	Not Significant
cg22745471	RFX1	0.889288999633779	0.8798398353977579	-0.009449164236021157	0.013974162607799833	0.21748284442991275	Not Significant	0.009449164236021157	0.013974162607799833	0.21748284442991275	Not Significant
cg22745570	ZNF250	0.8071364215544135	0.8085817705994874	0.0014453490450739848	0.7541163920700749	0.9345644335277193	Not Significant	-0.0014453490450739848	0.7541163920700749	0.9345644335277193	Not Significant
cg22745624		0.6064282653435744	0.4931444400761609	-0.11328382526741354	2.968427375661977e-4	0.036280553128153564	Hypomethylated in 0	0.11328382526741354	2.968427375661977e-4	0.036280553128153564	Hypermethylated in 1
cg22745747	BMX	0.8768533911046499	0.8497607595751401	-0.027092631529509803	0.09976571369177105	0.48857546044029665	Not Significant	0.027092631529509803	0.09976571369177105	0.48857546044029665	Not Significant
cg22745781	ISPD	0.07797660169198765	0.07380553692122771	-0.004171064770759944	0.17636311182775397	0.5983587619585882	Not Significant	0.004171064770759944	0.17636311182775397	0.5983587619585882	Not Significant
cg22746058	PTF1A	0.4372846052676296	0.3597243010711392	-0.0775603041964904	0.0011603195407491405	0.06801309273024654	Not Significant	0.0775603041964904	0.0011603195407491405	0.06801309273024654	Not Significant
cg22746109	PUM2	0.9266363119533984	0.9258337106050438	-8.026013483545258e-4	0.9789393836533032	0.9951628882046811	Not Significant	8.026013483545258e-4	0.9789393836533032	0.9951628882046811	Not Significant
cg22746182	ANK1	0.5394491748315908	0.5153700342440346	-0.024079140587556225	0.35774453826165153	0.7543297165584069	Not Significant	0.024079140587556225	0.35774453826165153	0.7543297165584069	Not Significant
cg22746256	EGR2	0.03294099917665995	0.032141301951077034	-7.996972255829154e-4	0.5871603115112856	0.8737512685418318	Not Significant	7.996972255829154e-4	0.5871603115112856	0.8737512685418318	Not Significant
cg22746351	CHERP	0.8726797036878013	0.8680405071576955	-0.004639196530105805	0.38601101585618924	0.7718634286504324	Not Significant	0.004639196530105805	0.38601101585618924	0.7718634286504324	Not Significant
cg22746421		0.770385788036296	0.7440354024118572	-0.02635038562443881	0.2784663691260826	0.696409376461466	Not Significant	0.02635038562443881	0.2784663691260826	0.696409376461466	Not Significant
cg22746426	NALCN	0.5383832167963729	0.5576845952641447	0.0193013784677718	0.5930689899865025	0.8763148614072532	Not Significant	-0.0193013784677718	0.5930689899865025	0.8763148614072532	Not Significant
cg22746458	HMX2	0.3749679302922244	0.3654064875345961	-0.009561442757628325	0.8533934078737162	0.9631476922977377	Not Significant	0.009561442757628325	0.8533934078737162	0.9631476922977377	Not Significant
cg22746529	POLR2I;TBCB	0.015545984382975324	0.018751754090336532	0.0032057697073612085	0.47687594545612616	0.8230215492164475	Not Significant	-0.0032057697073612085	0.47687594545612616	0.8230215492164475	Not Significant
cg22746584	IL20RB	0.7524288612877409	0.726078505798571	-0.026350355489169863	0.30121677243492856	0.7142873744743756	Not Significant	0.026350355489169863	0.30121677243492856	0.7142873744743756	Not Significant
cg22746681		0.6539157582772785	0.6175934721643023	-0.036322286112976276	0.16177472135570345	0.5805871101694594	Not Significant	0.036322286112976276	0.16177472135570345	0.5805871101694594	Not Significant
cg22746765	TMX2;MED19	0.028233304356824196	0.026534980633620944	-0.0016983237232032523	0.26234246519632703	0.68363342878044	Not Significant	0.0016983237232032523	0.26234246519632703	0.68363342878044	Not Significant
cg22746789	GNG7	0.08412306713524123	0.09347506717701667	0.009352000041775443	0.07161963454865856	0.43212676951154255	Not Significant	-0.009352000041775443	0.07161963454865856	0.43212676951154255	Not Significant
cg22746808		0.8893854988352017	0.8892069921503121	-1.785066848896122e-4	0.5010691742112987	0.8349949647636831	Not Significant	1.785066848896122e-4	0.5010691742112987	0.8349949647636831	Not Significant
cg22746865		0.6315214436523959	0.6291388735422332	-0.0023825701101627406	0.6515350605930926	0.8996657250233445	Not Significant	0.0023825701101627406	0.6515350605930926	0.8996657250233445	Not Significant
cg22747076	HOXC4	0.5016057900285137	0.4224377666864542	-0.07916802334205947	0.05762219122350643	0.39713857275709086	Not Significant	0.07916802334205947	0.05762219122350643	0.39713857275709086	Not Significant
cg22747092	NACC2	0.19091080042074873	0.20687861268544214	0.015967812264693404	0.23261633724876493	0.6575433756030303	Not Significant	-0.015967812264693404	0.23261633724876493	0.6575433756030303	Not Significant
cg22747142	SLC25A22	0.42868672164954325	0.44783834981134135	0.019151628161798107	0.22653116283886027	0.6517382028404743	Not Significant	-0.019151628161798107	0.22653116283886027	0.6517382028404743	Not Significant
cg22747380	EXT1	0.5099734657317181	0.5019402646675165	-0.008033201064201578	0.7791734738436251	0.9423679387125988	Not Significant	0.008033201064201578	0.7791734738436251	0.9423679387125988	Not Significant
cg22747480	WDR37	0.930304314677204	0.8960819538410217	-0.03422236083618224	0.741143326125022	0.9302203546392407	Not Significant	0.03422236083618224	0.741143326125022	0.9302203546392407	Not Significant
cg22747490	PGS1	0.766278828799051	0.7594526432259585	-0.006826185573092447	0.14573051507929186	0.559824308506357	Not Significant	0.006826185573092447	0.14573051507929186	0.559824308506357	Not Significant
cg22747501	CHN2	0.27477671820431604	0.3111399747412057	0.036363256536889654	0.12662346149976497	0.5326942054590899	Not Significant	-0.036363256536889654	0.12662346149976497	0.5326942054590899	Not Significant
cg22747507	GLRA3	0.1981832877956096	0.24169323755093777	0.04350994975532818	0.01259473139076308	0.2074474215987007	Not Significant	-0.04350994975532818	0.01259473139076308	0.2074474215987007	Not Significant
cg22747516	NLRP11;NLRP4	0.12761907139727233	0.14214583544059514	0.014526764043322815	0.025396205351619825	0.2823457374834703	Not Significant	-0.014526764043322815	0.025396205351619825	0.2823457374834703	Not Significant
cg22747643	MICALL2	0.0380415477641735	0.036804447133541855	-0.001237100630631642	0.682670228152606	0.9111614805024014	Not Significant	0.001237100630631642	0.682670228152606	0.9111614805024014	Not Significant
cg22747650	LRRC61;ACTR3C	0.08730713837725147	0.08947578286800655	0.002168644490755073	0.4115257721696924	0.7866727752431821	Not Significant	-0.002168644490755073	0.4115257721696924	0.7866727752431821	Not Significant
cg22747746	NKX2-6	0.6210883640984631	0.5618448126169104	-0.05924355148155269	0.0057723392420416875	0.14485196922986163	Not Significant	0.05924355148155269	0.0057723392420416875	0.14485196922986163	Not Significant
cg22747802		0.4693863498080614	0.47370876191466904	0.004322412106607665	0.6474277627829779	0.8978917656686247	Not Significant	-0.004322412106607665	0.6474277627829779	0.8978917656686247	Not Significant
cg22747848	PLEKHA2	0.03930218122206656	0.04104826274133579	0.0017460815192692353	0.5570752762715646	0.8609167650364968	Not Significant	-0.0017460815192692353	0.5570752762715646	0.8609167650364968	Not Significant
cg22747897	FGFRL1	0.023719455727594558	0.02226295372896754	-0.0014565019986270168	0.941417721775754	0.9864312777660496	Not Significant	0.0014565019986270168	0.941417721775754	0.9864312777660496	Not Significant
cg22747994	KCNK4	0.759241548057509	0.7126339178775906	-0.046607630179918424	0.0561361945487067	0.3928359506140434	Not Significant	0.046607630179918424	0.0561361945487067	0.3928359506140434	Not Significant
cg22748024	AANAT	0.873301829534074	0.8761250195101062	0.0028231899760322587	0.9266674660515504	0.9828230109276676	Not Significant	-0.0028231899760322587	0.9266674660515504	0.9828230109276676	Not Significant
cg22748179		0.8879859344681216	0.8937952114264921	0.005809276958370524	0.7508664509670407	0.9335377184762368	Not Significant	-0.005809276958370524	0.7508664509670407	0.9335377184762368	Not Significant
cg22748290		0.04847401611868422	0.049721650405436024	0.0012476342867518073	0.7261008021546315	0.9250221137465526	Not Significant	-0.0012476342867518073	0.7261008021546315	0.9250221137465526	Not Significant
cg22748407	USP22	0.14158210423550488	0.15228237526842597	0.010700271032921094	0.5390148900602736	0.8528644303437728	Not Significant	-0.010700271032921094	0.5390148900602736	0.8528644303437728	Not Significant
cg22748443	ETV1	0.03898862267649897	0.048392452226281586	0.009403829549782618	0.5019775422291911	0.8354980895568017	Not Significant	-0.009403829549782618	0.5019775422291911	0.8354980895568017	Not Significant
cg22748452	SRXN1	0.2935207492180364	0.31154989702208025	0.018029147804043855	0.5056197106977904	0.8371613504833457	Not Significant	-0.018029147804043855	0.5056197106977904	0.8371613504833457	Not Significant
cg22748481	PKHD1	0.8943936621554185	0.8899229380453166	-0.0044707241101018536	0.7037353344797695	0.9182153399197025	Not Significant	0.0044707241101018536	0.7037353344797695	0.9182153399197025	Not Significant
cg22748539	TPCN2	0.9757717204367289	0.9772857524241562	0.0015140319874272778	0.9721113551107066	0.9934202731221764	Not Significant	-0.0015140319874272778	0.9721113551107066	0.9934202731221764	Not Significant
cg22748573	CITED4	0.1016376118217232	0.10929219641958586	0.007654584597862654	0.5120268276900901	0.8407045812395287	Not Significant	-0.007654584597862654	0.5120268276900901	0.8407045812395287	Not Significant
cg22748630	LOC338799;SETD1B	0.0226449749784499	0.021082590825368168	-0.0015623841530817313	0.5465833835933105	0.8562602701335876	Not Significant	0.0015623841530817313	0.5465833835933105	0.8562602701335876	Not Significant
cg22748686	UBTF	0.02977985887961338	0.027644766652087864	-0.0021350922275255174	0.011523142436497756	0.19960609662881895	Not Significant	0.0021350922275255174	0.011523142436497756	0.19960609662881895	Not Significant
cg22748698	GABARAP	0.05288433945297324	0.05009576176026101	-0.0027885776927122283	0.29723122245171935	0.7111773587663792	Not Significant	0.0027885776927122283	0.29723122245171935	0.7111773587663792	Not Significant
cg22748722	COL11A2	0.7237302422757355	0.7161410316169491	-0.007589210658786372	0.6525635457014354	0.8999053859246862	Not Significant	0.007589210658786372	0.6525635457014354	0.8999053859246862	Not Significant
cg22748740	ZNF311	0.062341987881169715	0.05723748787830349	-0.005104500002866226	0.6649564387234618	0.9046543055862271	Not Significant	0.005104500002866226	0.6649564387234618	0.9046543055862271	Not Significant
cg22748799	ZNF135	0.55729799105105	0.47749932992150435	-0.0797986611295457	9.822978287908099e-4	0.06319269488079124	Not Significant	0.0797986611295457	9.822978287908099e-4	0.06319269488079124	Not Significant
cg22748815	PILRB	0.8479938852551967	0.874160733111436	0.02616684785623935	0.6321216166905237	0.8918272694019985	Not Significant	-0.02616684785623935	0.6321216166905237	0.8918272694019985	Not Significant
cg22748850	CDC25C	0.05368711569331815	0.053965049648236105	2.779339549179513e-4	0.5001616778681313	0.8345440955949983	Not Significant	-2.779339549179513e-4	0.5001616778681313	0.8345440955949983	Not Significant
cg22749051		0.5508098842174182	0.5589829945069517	0.008173110289533492	0.5695998988745885	0.8662786976406722	Not Significant	-0.008173110289533492	0.5695998988745885	0.8662786976406722	Not Significant
cg22749107	RASGRP2	0.5314306846024252	0.5379475854648651	0.006516900862439945	0.7454597181401164	0.9318520016224244	Not Significant	-0.006516900862439945	0.7454597181401164	0.9318520016224244	Not Significant
cg22749173	GNG7	0.08887556562264395	0.08663778548608685	-0.0022377801365571076	0.682670228152606	0.9111614805024014	Not Significant	0.0022377801365571076	0.682670228152606	0.9111614805024014	Not Significant
cg22749310	GPR120	0.13048745042679305	0.14625344426057993	0.01576599383378688	0.49383369459460635	0.8312063485771779	Not Significant	-0.01576599383378688	0.49383369459460635	0.8312063485771779	Not Significant
cg22749423		0.769196292832542	0.7288193461292444	-0.04037694670329761	0.13202890428917208	0.5407966610539945	Not Significant	0.04037694670329761	0.13202890428917208	0.5407966610539945	Not Significant
cg22749589		0.48784963770270706	0.478036355316081	-0.009813282386626043	0.7389881714035295	0.9295983687426266	Not Significant	0.009813282386626043	0.7389881714035295	0.9295983687426266	Not Significant
cg22749736	TOLLIP	0.9540146311278018	0.9565699920756799	0.002555360947878116	0.34520565756937777	0.7456466877248337	Not Significant	-0.002555360947878116	0.34520565756937777	0.7456466877248337	Not Significant
cg22749810	RNF213	0.029619190914358353	0.027638663803534295	-0.0019805271108240576	0.7282434340482016	0.9257155514844828	Not Significant	0.0019805271108240576	0.7282434340482016	0.9257155514844828	Not Significant
cg22749855	SOCS3	0.5984361122828468	0.5841721694629086	-0.014263942819938147	0.4839769290736625	0.8265781206529389	Not Significant	0.014263942819938147	0.4839769290736625	0.8265781206529389	Not Significant
cg22749859		0.44348344233134585	0.48589885040716607	0.04241540807582023	0.029815239715024932	0.30229152039099044	Not Significant	-0.04241540807582023	0.029815239715024932	0.30229152039099044	Not Significant
cg22750001	MPEG1	0.8485971957056968	0.8153009763084675	-0.033296219397229265	0.05576972284897402	0.3919990248704609	Not Significant	0.033296219397229265	0.05576972284897402	0.3919990248704609	Not Significant
cg22750044	SLC16A2	0.5321736925690017	0.47554661788346425	-0.05662707468553746	0.10701773937157044	0.5011667790455762	Not Significant	0.05662707468553746	0.10701773937157044	0.5011667790455762	Not Significant
cg22750155	STMN2	0.22096798455739902	0.11932848045087426	-0.10163950410652477	0.002479317902217884	0.09726520904690222	Not Significant	0.10163950410652477	0.002479317902217884	0.09726520904690222	Not Significant
cg22750243	SMARCD3	0.05946391471078283	0.0569083553045113	-0.0025555594062715292	0.43297511142705597	0.7990012876673583	Not Significant	0.0025555594062715292	0.43297511142705597	0.7990012876673583	Not Significant
cg22750254	CCDC3	0.27104068036471357	0.2358210878543306	-0.03521959251038298	0.3216763070023587	0.7288530117380001	Not Significant	0.03521959251038298	0.3216763070023587	0.7288530117380001	Not Significant
cg22750364	DKKL1;TEAD2	0.08789085370633125	0.08499777381509835	-0.0028930798912328998	0.6921201436472388	0.9145170822105396	Not Significant	0.0028930798912328998	0.6921201436472388	0.9145170822105396	Not Significant
cg22750384	BAT2	0.023423672458372423	0.022797426649688597	-6.262458086838257e-4	0.6889647536976691	0.9135464585978551	Not Significant	6.262458086838257e-4	0.6889647536976691	0.9135464585978551	Not Significant
cg22750483	TNFRSF11B	0.03408098035778739	0.03402265646993924	-5.832388784814818e-5	0.9448246683852226	0.9871828201394747	Not Significant	5.832388784814818e-5	0.9448246683852226	0.9871828201394747	Not Significant
cg22750548	PFKFB3	0.7594735325515427	0.7554471484659981	-0.004026384085544565	0.9096795260961709	0.978362909826947	Not Significant	0.004026384085544565	0.9096795260961709	0.978362909826947	Not Significant
cg22750557		0.015496151077330957	0.022316107968950432	0.006819956891619475	0.8780848414656722	0.9701209113959337	Not Significant	-0.006819956891619475	0.8780848414656722	0.9701209113959337	Not Significant
cg22750906	HDAC9	0.282108314466087	0.28063133811322605	-0.0014769763528609259	0.49925505420929	0.8340675047430807	Not Significant	0.0014769763528609259	0.49925505420929	0.8340675047430807	Not Significant
cg22750986	ELAC2	0.9172283048814762	0.9286769099562711	0.011448605074794838	0.3025531623052039	0.7152972774084325	Not Significant	-0.011448605074794838	0.3025531623052039	0.7152972774084325	Not Significant
cg22751101	SRP68	0.02060026598843502	0.01965488014525816	-9.453858431768616e-4	0.879210191241878	0.970360038330109	Not Significant	9.453858431768616e-4	0.879210191241878	0.970360038330109	Not Significant
cg22751264	ASB13	0.9306528597850938	0.9332496911155904	0.002596831330496596	0.776985042780501	0.9417515406336984	Not Significant	-0.002596831330496596	0.776985042780501	0.9417515406336984	Not Significant
cg22751309		0.7755357083335148	0.7750433088687589	-4.923994647558771e-4	0.4857610941192096	0.8275734263233807	Not Significant	4.923994647558771e-4	0.4857610941192096	0.8275734263233807	Not Significant
cg22751435	CUTA	0.041539476861379175	0.04216900258838625	6.295257270070714e-4	0.7879445527522607	0.9451152963612623	Not Significant	-6.295257270070714e-4	0.7879445527522607	0.9451152963612623	Not Significant
cg22751627		0.8409613779916058	0.8333527152492933	-0.007608662742312422	0.7069152858553021	0.9189918335351572	Not Significant	0.007608662742312422	0.7069152858553021	0.9189918335351572	Not Significant
cg22751696	C3orf14	0.4937422316700513	0.3136344943826037	-0.1801077372874476	3.60022875056924e-5	0.015507095631374274	Hypomethylated in 0	0.1801077372874476	3.60022875056924e-5	0.015507095631374274	Hypermethylated in 1
cg22751848	VIPR2	0.6412493353858267	0.6463254573661982	0.00507612198037144	0.8000486113299978	0.9484525831384081	Not Significant	-0.00507612198037144	0.8000486113299978	0.9484525831384081	Not Significant
cg22751954		0.5352883403023403	0.5305173287373811	-0.004771011564959182	0.9880457361097551	0.9972751573362943	Not Significant	0.004771011564959182	0.9880457361097551	0.9972751573362943	Not Significant
cg22752008	COL4A3;COL4A4	0.33129868406445406	0.2545640216009446	-0.07673466246350946	0.02213056633090763	0.26632227276878984	Not Significant	0.07673466246350946	0.02213056633090763	0.26632227276878984	Not Significant
cg22752023	PYROXD2	0.05918213972037687	0.062048952262041976	0.002866812541665105	0.36904320328407864	0.7616494479225313	Not Significant	-0.002866812541665105	0.36904320328407864	0.7616494479225313	Not Significant
cg22752049	MARK4	0.9881841843618354	0.9883545959480201	1.7041158618469332e-4	0.9527780288881396	0.9891001012363394	Not Significant	-1.7041158618469332e-4	0.9527780288881396	0.9891001012363394	Not Significant
cg22752052		0.43160910988505147	0.401446009402819	-0.030163100482232474	0.24109989172922544	0.6656077821639228	Not Significant	0.030163100482232474	0.24109989172922544	0.6656077821639228	Not Significant
cg22752506	PYCR1	0.013869383432369646	0.012801774671911723	-0.0010676087604579235	0.7250302881536165	0.9247933016212238	Not Significant	0.0010676087604579235	0.7250302881536165	0.9247933016212238	Not Significant
cg22752532	TSC22D1	0.01847432528901426	0.018496643186975133	2.231789796087319e-5	0.6240218004651206	0.8888562920408054	Not Significant	-2.231789796087319e-5	0.6240218004651206	0.8888562920408054	Not Significant
cg22752533	SLC12A5	0.6523091084991177	0.6069699891588629	-0.04533911934025481	0.011664335274436733	0.20078956413822183	Not Significant	0.04533911934025481	0.011664335274436733	0.20078956413822183	Not Significant
cg22752869	B4GALNT4	0.9546240838240482	0.9597792611957725	0.005155177371724329	0.3828910225929567	0.7699757749726651	Not Significant	-0.005155177371724329	0.3828910225929567	0.7699757749726651	Not Significant
cg22752886	C6orf136	0.913382029410804	0.907396322591652	-0.0059857068191520035	0.18709616703567017	0.6108590252970509	Not Significant	0.0059857068191520035	0.18709616703567017	0.6108590252970509	Not Significant
cg22752895	BPHL	0.016415464017752603	0.014731731702500177	-0.0016837323152524251	0.4271375372934079	0.7956261227053592	Not Significant	0.0016837323152524251	0.4271375372934079	0.7956261227053592	Not Significant
cg22753340	NEU1;SLC44A4	0.3287085025970768	0.32290838886073353	-0.00580011373634326	0.9834922910187199	0.9962615690235287	Not Significant	0.00580011373634326	0.9834922910187199	0.9962615690235287	Not Significant
cg22753376	EIF3H	0.027590395461844584	0.027271480084230845	-3.1891537761373837e-4	0.8155231423629449	0.9529181469992569	Not Significant	3.1891537761373837e-4	0.8155231423629449	0.9529181469992569	Not Significant
cg22753382		0.3154149743084683	0.3214841618460744	0.006069187537606102	0.566697706843962	0.865038630268909	Not Significant	-0.006069187537606102	0.566697706843962	0.865038630268909	Not Significant
cg22753462	TOP1P2;PIWIL3	0.714484082512925	0.6990228546256686	-0.015461227887256346	0.46197758985832355	0.8154641190486707	Not Significant	0.015461227887256346	0.46197758985832355	0.8154641190486707	Not Significant
cg22753482	JAKMIP3	0.7584889235388501	0.7607944384836224	0.002305514944772269	0.9755251451932415	0.9943247395141211	Not Significant	-0.002305514944772269	0.9755251451932415	0.9943247395141211	Not Significant
cg22753515	ZNF708	0.06016348585881184	0.06982478346130684	0.009661297602495005	0.8255095977529101	0.9557419372122314	Not Significant	-0.009661297602495005	0.8255095977529101	0.9557419372122314	Not Significant
cg22753548	TNNI3	0.2512435997712588	0.22236229603491034	-0.02888130373634848	0.5138651812731487	0.8413232024068101	Not Significant	0.02888130373634848	0.5138651812731487	0.8413232024068101	Not Significant
cg22753607	ZCCHC7	0.031276160362375294	0.03269977844065524	0.0014236180782799465	0.5734804849411492	0.8680024541563439	Not Significant	-0.0014236180782799465	0.5734804849411492	0.8680024541563439	Not Significant
cg22753611	CAP2	0.49181688836679993	0.5161746016937376	0.024357713326937702	0.2141765192029178	0.6395411829842749	Not Significant	-0.024357713326937702	0.2141765192029178	0.6395411829842749	Not Significant
cg22753630		0.5110159537911432	0.44220735325277655	-0.06880860053836663	0.0010923922617491204	0.06621695966313647	Not Significant	0.06880860053836663	0.0010923922617491204	0.06621695966313647	Not Significant
cg22753661	ADAMTS7	0.9406752433901467	0.9450540803070444	0.004378836916897666	0.20792697911910676	0.6331138208020053	Not Significant	-0.004378836916897666	0.20792697911910676	0.6331138208020053	Not Significant
cg22753768	BAP1;PHF7	0.1418784242866232	0.14309308562400175	0.0012146613373785475	0.18519568378021037	0.6086045109458297	Not Significant	-0.0012146613373785475	0.18519568378021037	0.6086045109458297	Not Significant
cg22753825	C8orf76	0.03760694296270194	0.03962338837948208	0.002016445416780137	0.11599950736588656	0.5165794549386911	Not Significant	-0.002016445416780137	0.11599950736588656	0.5165794549386911	Not Significant
cg22753962	FOXK1	0.9207897841876482	0.9138221555059761	-0.006967628681672111	0.2173516076436883	0.6427784464413829	Not Significant	0.006967628681672111	0.2173516076436883	0.6427784464413829	Not Significant
cg22754176	RHOBTB3	0.02967623136524917	0.02993131785939882	2.5508649414964987e-4	0.4576456862201353	0.8132265383934897	Not Significant	-2.5508649414964987e-4	0.4576456862201353	0.8132265383934897	Not Significant
cg22754179		0.047176990512466266	0.046403649251714835	-7.733412607514312e-4	0.33223858615864976	0.7364821477448106	Not Significant	7.733412607514312e-4	0.33223858615864976	0.7364821477448106	Not Significant
cg22754206	C20orf166;MIR1-1	0.44853793891865446	0.4717359431184644	0.02319800419980994	0.19337217708068605	0.6176803219532414	Not Significant	-0.02319800419980994	0.19337217708068605	0.6176803219532414	Not Significant
cg22754309		0.8619392967537209	0.850188723885588	-0.011750572868132969	0.8388686445647635	0.9594169519220332	Not Significant	0.011750572868132969	0.8388686445647635	0.9594169519220332	Not Significant
cg22754389	TNFAIP8L1	0.8772991620186514	0.8616759644598834	-0.015623197558768065	0.04819820654799072	0.3689154405395464	Not Significant	0.015623197558768065	0.04819820654799072	0.3689154405395464	Not Significant
cg22754866	CRTAC1	0.7136053668936488	0.7551237061060718	0.04151833921242298	0.18805179241559775	0.6119370617825174	Not Significant	-0.04151833921242298	0.18805179241559775	0.6119370617825174	Not Significant
cg22755008	HCCA2	0.015964690427534692	0.015649997506042533	-3.146929214921587e-4	0.4172376832912556	0.7899472749923735	Not Significant	3.146929214921587e-4	0.4172376832912556	0.7899472749923735	Not Significant
cg22755142		0.33541167686300705	0.36683617132823176	0.03142449446522472	0.1639245667721314	0.5831366701261399	Not Significant	-0.03142449446522472	0.1639245667721314	0.5831366701261399	Not Significant
cg22755296	LOC729799;ALKBH3	0.9560896244794855	0.9583170488685406	0.0022274243890550993	0.132395528498817	0.5412807260674485	Not Significant	-0.0022274243890550993	0.132395528498817	0.5412807260674485	Not Significant
cg22755414	KIAA1919	0.9535365901577293	0.9542899327011056	7.533425433763341e-4	0.600989323268991	0.8795658986975475	Not Significant	-7.533425433763341e-4	0.600989323268991	0.8795658986975475	Not Significant
cg22755445	IL1R1	0.6867416979509898	0.6824051883202388	-0.004336509630751051	0.875834883055617	0.9693813714850279	Not Significant	0.004336509630751051	0.875834883055617	0.9693813714850279	Not Significant
cg22755475	LNPEP	0.025737327267212607	0.026998358308249433	0.001261031041036826	0.1425953327383528	0.5554793508293036	Not Significant	-0.001261031041036826	0.1425953327383528	0.5554793508293036	Not Significant
cg22755526	TM2D2;ADAM9	0.01647304746876711	0.016148618406818905	-3.244290619482046e-4	0.519400776976702	0.8437726676171745	Not Significant	3.244290619482046e-4	0.519400776976702	0.8437726676171745	Not Significant
cg22755534		0.9032680755690791	0.9117927774539957	0.008524701884916608	0.5930689899865025	0.8763148614072532	Not Significant	-0.008524701884916608	0.5930689899865025	0.8763148614072532	Not Significant
cg22755579		0.8789384550034762	0.8542264391436748	-0.02471201585980143	0.043695687003583394	0.3546717024398338	Not Significant	0.02471201585980143	0.043695687003583394	0.3546717024398338	Not Significant
cg22755679		0.6293762988522645	0.6817420490718153	0.05236575021955081	0.07575875744987558	0.44129820674246206	Not Significant	-0.05236575021955081	0.07575875744987558	0.44129820674246206	Not Significant
cg22755932	ARRDC4	0.09364756705398869	0.1012520487712417	0.007604481717253017	0.7693395670776982	0.9395227855376774	Not Significant	-0.007604481717253017	0.7693395670776982	0.9395227855376774	Not Significant
cg22755968	C5orf33	0.023420183304828125	0.02326366409769909	-1.5651920712903694e-4	0.9130740638987582	0.9791501247380706	Not Significant	1.5651920712903694e-4	0.9130740638987582	0.9791501247380706	Not Significant
cg22756089	DNAH17	0.8916505097453918	0.8945273668739155	0.002876857128523702	0.9221337545669878	0.9816374937009735	Not Significant	-0.002876857128523702	0.9221337545669878	0.9816374937009735	Not Significant
cg22756156	MARVELD1;LOC100270710	0.8581087234991955	0.8604080630293189	0.002299339530123401	0.663920133625443	0.9044561101729209	Not Significant	-0.002299339530123401	0.663920133625443	0.9044561101729209	Not Significant
cg22756211	THYN1	0.8958861754339466	0.8922688214951728	-0.0036173539387737152	0.6423087105583587	0.8959718634161247	Not Significant	0.0036173539387737152	0.6423087105583587	0.8959718634161247	Not Significant
cg22756363		0.40546498070142817	0.3994992977376843	-0.00596568296374389	0.7835555753290885	0.9437537824346869	Not Significant	0.00596568296374389	0.7835555753290885	0.9437537824346869	Not Significant
cg22756386		0.7679584068928852	0.7359569715650377	-0.032001435327847494	0.08488021076827885	0.46075422278342104	Not Significant	0.032001435327847494	0.08488021076827885	0.46075422278342104	Not Significant
cg22756555	TANK	0.0189029631281609	0.017720571073959517	-0.0011823920542013838	0.519400776976702	0.8437726676171745	Not Significant	0.0011823920542013838	0.519400776976702	0.8437726676171745	Not Significant
cg22756608		0.8510046521537582	0.8364177153045521	-0.014586936849206089	0.39229740388708956	0.7755526164917592	Not Significant	0.014586936849206089	0.39229740388708956	0.7755526164917592	Not Significant
cg22756655		0.07866672399445257	0.07517483657800769	-0.0034918874164448777	0.661849452135324	0.9037543801948857	Not Significant	0.0034918874164448777	0.661849452135324	0.9037543801948857	Not Significant
cg22756866		0.5606502841396402	0.5008804640933675	-0.05976982004627274	0.0554052462808096	0.39086681245630606	Not Significant	0.05976982004627274	0.0554052462808096	0.39086681245630606	Not Significant
cg22756951	MLL	0.12806870384756713	0.148659269787095	0.020590565939527877	0.25156480259990355	0.6741792061894931	Not Significant	-0.020590565939527877	0.25156480259990355	0.6741792061894931	Not Significant
cg22757019		0.3802041489192702	0.36507227385455165	-0.015131875064718525	0.6240218004651206	0.8888562920408054	Not Significant	0.015131875064718525	0.6240218004651206	0.8888562920408054	Not Significant
cg22757101	TBXA2R	0.13140650043071522	0.1456086932286416	0.014202192797926366	0.8927327840177405	0.9737951047128895	Not Significant	-0.014202192797926366	0.8927327840177405	0.9737951047128895	Not Significant
cg22757362	RASGEF1A	0.2621512197241729	0.26671777796110263	0.004566558236929752	0.8144153520225623	0.9526307092563	Not Significant	-0.004566558236929752	0.8144153520225623	0.9526307092563	Not Significant
cg22757384	KLHL24	0.054540919021641134	0.056115852498426495	0.0015749334767853618	0.2581138513513971	0.6798666012789972	Not Significant	-0.0015749334767853618	0.2581138513513971	0.6798666012789972	Not Significant
cg22757391	LOC100130872-SPON2;SPON2	0.10888584763454848	0.1155018277902819	0.00661598015573342	0.40990236003375585	0.7857218482391153	Not Significant	-0.00661598015573342	0.40990236003375585	0.7857218482391153	Not Significant
cg22757399	PNMA2	0.529008494146745	0.45491576358960273	-0.07409273055714227	0.09318899536706331	0.476936388408678	Not Significant	0.07409273055714227	0.09318899536706331	0.476936388408678	Not Significant
cg22757418		0.8502037311746683	0.8474704595181232	-0.002733271656545133	0.7368350650502349	0.9287730524448841	Not Significant	0.002733271656545133	0.7368350650502349	0.9287730524448841	Not Significant
cg22757447	IMPACT	0.22585393928799624	0.1825874545951201	-0.04326648469287614	0.4002421144651506	0.7802315352815671	Not Significant	0.04326648469287614	0.4002421144651506	0.7802315352815671	Not Significant
cg22757472	DGKD	0.8524681092130094	0.8510946406275032	-0.0013734685855062434	0.8466831812174168	0.9613332783322744	Not Significant	0.0013734685855062434	0.8466831812174168	0.9613332783322744	Not Significant
cg22757824	COL4A1;COL4A2	0.6300656032652653	0.5736523565417246	-0.056413246723540644	0.04934159488776173	0.37233583426742056	Not Significant	0.056413246723540644	0.04934159488776173	0.37233583426742056	Not Significant
cg22758067	SGTA	0.013245697002325526	0.013057271895108498	-1.8842510721702767e-4	0.335092613918815	0.7384318067522389	Not Significant	1.8842510721702767e-4	0.335092613918815	0.7384318067522389	Not Significant
cg22758238	PCDHA6;PCDHA2;PCDHA1;PCDHA7;PCDHA8;PCDHA5;PCDHA3;PCDHA4	0.6839224214440534	0.6540567211997489	-0.02986570024430446	0.0035134467091403137	0.11457639881323287	Not Significant	0.02986570024430446	0.0035134467091403137	0.11457639881323287	Not Significant
cg22758330	GARS	0.024203889573437953	0.023886603819415795	-3.172857540221577e-4	0.5861781877587826	0.8733406164102339	Not Significant	3.172857540221577e-4	0.5861781877587826	0.8733406164102339	Not Significant
cg22758454		0.5535739695806822	0.49510361374891343	-0.05847035583176874	0.006805461571149037	0.15633037577504136	Not Significant	0.05847035583176874	0.006805461571149037	0.15633037577504136	Not Significant
cg22758471	BACH2	0.4784758062857957	0.5231331795946487	0.04465737330885294	0.07646722804026815	0.44287786635071674	Not Significant	-0.04465737330885294	0.07646722804026815	0.44287786635071674	Not Significant
cg22758493		0.7080064659904287	0.6476955817723934	-0.06031088421803532	0.009461448568756699	0.18179244647586354	Not Significant	0.06031088421803532	0.009461448568756699	0.18179244647586354	Not Significant
cg22758697	NCOA4	0.08075678385612242	0.0776657260238138	-0.003091057832308619	0.7101003598340008	0.9198678703835941	Not Significant	0.003091057832308619	0.7101003598340008	0.9198678703835941	Not Significant
cg22758700	ZNF655	0.25863578085428757	0.22108885192840408	-0.03754692892588349	0.7857492128096013	0.944304685419548	Not Significant	0.03754692892588349	0.7857492128096013	0.944304685419548	Not Significant
cg22758806		0.6869276045206506	0.7013564208127967	0.014428816292146096	0.7573706937229145	0.9357843007243377	Not Significant	-0.014428816292146096	0.7573706937229145	0.9357843007243377	Not Significant
cg22758834	PDK4	0.9313497283728043	0.9307083112173877	-6.41417155416546e-4	0.13610526870237738	0.5464904792357125	Not Significant	6.41417155416546e-4	0.13610526870237738	0.5464904792357125	Not Significant
cg22758846	SEC14L3	0.23854750448878198	0.26393707519665127	0.02538957070786929	0.038338002556211816	0.3361042025990036	Not Significant	-0.02538957070786929	0.038338002556211816	0.3361042025990036	Not Significant
cg22758916	PLA2G4E	0.7004035083197127	0.7050304358345286	0.0046269275148159705	0.9937380727229398	0.9985692879655579	Not Significant	-0.0046269275148159705	0.9937380727229398	0.9985692879655579	Not Significant
cg22758970	RGS9	0.03994199180876545	0.042558680259232366	0.0026166884504669197	0.0574346716006493	0.3966340217751122	Not Significant	-0.0026166884504669197	0.0574346716006493	0.3966340217751122	Not Significant
cg22759096	C6orf134	0.3339122665101909	0.3402841660403616	0.006371899530170699	0.5851968266320317	0.8729266364161545	Not Significant	-0.006371899530170699	0.5851968266320317	0.8729266364161545	Not Significant
cg22759185	REEP6	0.6022398054788938	0.6254449234209482	0.023205117942054376	0.31889713550919835	0.7270576075157116	Not Significant	-0.023205117942054376	0.31889713550919835	0.7270576075157116	Not Significant
cg22759261		0.6753141613813353	0.6505126024323289	-0.024801558949006375	0.3154453423011959	0.7247303796074274	Not Significant	0.024801558949006375	0.3154453423011959	0.7247303796074274	Not Significant
cg22759265	MRPL33	0.9016054386072316	0.8856823906273424	-0.015923047979889193	0.0010024415912636832	0.06386364160758777	Not Significant	0.015923047979889193	0.0010024415912636832	0.06386364160758777	Not Significant
cg22759800		0.9309446810364781	0.9389754321116593	0.008030751075181253	0.2521553364305962	0.6746809854623549	Not Significant	-0.008030751075181253	0.2521553364305962	0.6746809854623549	Not Significant
cg22759823		0.7268306152141534	0.6937494217256995	-0.03308119348845384	0.04066158472756146	0.3444047806732027	Not Significant	0.03308119348845384	0.04066158472756146	0.3444047806732027	Not Significant
cg22760037		0.6037779410153548	0.6174499388374473	0.013671997822092496	0.5503872703880692	0.8578512547459751	Not Significant	-0.013671997822092496	0.5503872703880692	0.8578512547459751	Not Significant
cg22760086	TMEM11	0.039343571897619695	0.04371867536030883	0.004375103462689135	0.022889326477049148	0.2699568879259467	Not Significant	-0.004375103462689135	0.022889326477049148	0.2699568879259467	Not Significant
cg22760287		0.388512460373891	0.38424509887418845	-0.004267361499702527	0.8332964968767033	0.9577972878161342	Not Significant	0.004267361499702527	0.8332964968767033	0.9577972878161342	Not Significant
cg22760295	SLC25A39	0.01576120130479694	0.014343053008205198	-0.0014181482965917418	0.9119423719667281	0.9788581294060508	Not Significant	0.0014181482965917418	0.9119423719667281	0.9788581294060508	Not Significant
cg22760338	PRLR	0.3117620236892208	0.32115280241545163	0.009390778726230842	0.5494350779489274	0.8574977559697781	Not Significant	-0.009390778726230842	0.5494350779489274	0.8574977559697781	Not Significant
cg22760475	HMGXB3;TIGD6	0.05125766252056681	0.05269846795924578	0.0014408054386789715	0.5409020790474134	0.8535582772563725	Not Significant	-0.0014408054386789715	0.5409020790474134	0.8535582772563725	Not Significant
cg22760576	EYA3	0.038206567933876896	0.03683348723207984	-0.0013730807017970567	0.6952808869292726	0.9154300823922071	Not Significant	0.0013730807017970567	0.6952808869292726	0.9154300823922071	Not Significant
cg22760690	MEGF11	0.9057129725220604	0.903524867458574	-0.002188105063486434	0.4490506605390825	0.8082247591244563	Not Significant	0.002188105063486434	0.4490506605390825	0.8082247591244563	Not Significant
cg22761077	ELANE	0.10908884493439444	0.11547032158455073	0.006381476650156287	0.93574188947189	0.9851615163069758	Not Significant	-0.006381476650156287	0.93574188947189	0.9851615163069758	Not Significant
cg22761099	IRF3;BCL2L12	0.03284718727978077	0.03311590961933145	2.687223395506852e-4	0.8166313015679508	0.9533123084692395	Not Significant	-2.687223395506852e-4	0.8166313015679508	0.9533123084692395	Not Significant
cg22761176		0.7187881755891821	0.671709362854912	-0.04707881273427006	0.05781021955533755	0.39765192158653395	Not Significant	0.04707881273427006	0.05781021955533755	0.39765192158653395	Not Significant
cg22761205	PTDSS2	0.6675607091458793	0.665184836596586	-0.0023758725492932786	0.37132928857792097	0.7630057500896145	Not Significant	0.0023758725492932786	0.37132928857792097	0.7630057500896145	Not Significant
cg22761308	BNIP1	0.019820833529522894	0.018934061045458764	-8.8677248406413e-4	0.7400654936934474	0.929954604804735	Not Significant	8.8677248406413e-4	0.7400654936934474	0.929954604804735	Not Significant
cg22761315	FSIP1	0.12368260831148768	0.11739728624657125	-0.006285322064916429	0.30523775625257943	0.7173582125838691	Not Significant	0.006285322064916429	0.30523775625257943	0.7173582125838691	Not Significant
cg22761482		0.9366384254878914	0.946465166964048	0.009826741476156586	0.41478401965597433	0.7886808359576765	Not Significant	-0.009826741476156586	0.41478401965597433	0.7886808359576765	Not Significant
cg22761483		0.7872493024609355	0.8019046019871743	0.014655299526238785	0.49563730645085635	0.8321862834416259	Not Significant	-0.014655299526238785	0.49563730645085635	0.8321862834416259	Not Significant
cg22761551	FAF2	0.03794051263808979	0.03524824291194804	-0.002692269726141755	0.6443543105770255	0.8967856458935538	Not Significant	0.002692269726141755	0.6443543105770255	0.8967856458935538	Not Significant
cg22761607	HDGF2	0.9334700578457382	0.9309383311399733	-0.0025317267057649584	0.7101003598340008	0.9198678703835941	Not Significant	0.0025317267057649584	0.7101003598340008	0.9198678703835941	Not Significant
cg22761619	NUP205	0.05310980396031505	0.05343623913977384	3.2643517945879497e-4	0.4430890425462598	0.8047537114253015	Not Significant	-3.2643517945879497e-4	0.4430890425462598	0.8047537114253015	Not Significant
cg22761670		0.27331770063267935	0.2142793873117035	-0.05903831332097584	0.14811633039606786	0.5632042679416429	Not Significant	0.05903831332097584	0.14811633039606786	0.5632042679416429	Not Significant
cg22761704	TEC	0.0287008648802811	0.027503898740809864	-0.0011969661394712373	0.9368768040020794	0.9853901730665686	Not Significant	0.0011969661394712373	0.9368768040020794	0.9853901730665686	Not Significant
cg22761795		0.7511365802461081	0.7583636320663057	0.007227051820197672	0.3301084020340298	0.7348988658999793	Not Significant	-0.007227051820197672	0.3301084020340298	0.7348988658999793	Not Significant
cg22762076	ZNF557	0.048179248431626805	0.04777142137523231	-4.0782705639449274e-4	0.33223858615864976	0.7364821477448106	Not Significant	4.0782705639449274e-4	0.33223858615864976	0.7364821477448106	Not Significant
cg22762088	MYH7B	0.9407175003064624	0.9446945127727109	0.003977012466248486	0.566697706843962	0.865038630268909	Not Significant	-0.003977012466248486	0.566697706843962	0.865038630268909	Not Significant
cg22762091	ADCY8	0.6246420431053273	0.5854445189667542	-0.03919752413857314	0.004670322697688699	0.13100641476364874	Not Significant	0.03919752413857314	0.004670322697688699	0.13100641476364874	Not Significant
cg22762180	PERP	0.05860666327843577	0.06259916836181349	0.003992505083377722	0.33366363144371886	0.7374772551773663	Not Significant	-0.003992505083377722	0.33366363144371886	0.7374772551773663	Not Significant
cg22762189	MSGN1	0.5506978983218532	0.5527549987120682	0.0020571003902150053	0.8489187135832215	0.9618576984309126	Not Significant	-0.0020571003902150053	0.8489187135832215	0.9618576984309126	Not Significant
cg22762215		0.5971548692884857	0.5630254952280509	-0.034129374060434814	0.033194105864465265	0.31650239140726527	Not Significant	0.034129374060434814	0.033194105864465265	0.31650239140726527	Not Significant
cg22762309	OTUD6A	0.4743367080591469	0.49619229982809904	0.021855591768952132	0.17409180197308022	0.5955432573982301	Not Significant	-0.021855591768952132	0.17409180197308022	0.5955432573982301	Not Significant
cg22762361		0.8512876206979376	0.8530034175573871	0.0017157968594494477	0.7271718514242643	0.9253453061215642	Not Significant	-0.0017157968594494477	0.7271718514242643	0.9253453061215642	Not Significant
cg22762388		0.7512837388756209	0.7507913523015588	-4.923865740621425e-4	0.5589933803554596	0.8618302376580682	Not Significant	4.923865740621425e-4	0.5589933803554596	0.8618302376580682	Not Significant
cg22762439	BTF3	0.05572091300688759	0.0552967943982581	-4.241186086294882e-4	0.6995034540866243	0.9167635878406394	Not Significant	4.241186086294882e-4	0.6995034540866243	0.9167635878406394	Not Significant
cg22762492		0.5238663145073098	0.47046419732456096	-0.05340211718274884	0.05361251396625813	0.38583197563068705	Not Significant	0.05340211718274884	0.05361251396625813	0.38583197563068705	Not Significant
cg22762545		0.8489957739243392	0.8348478379011459	-0.014147936023193308	0.1639245667721314	0.5831366701261399	Not Significant	0.014147936023193308	0.1639245667721314	0.5831366701261399	Not Significant
cg22762615	FGFR2	0.019872358556962833	0.01869803526731177	-0.0011743232896510615	0.6069607380390111	0.8821348539041978	Not Significant	0.0011743232896510615	0.6069607380390111	0.8821348539041978	Not Significant
cg22762745	TNK2	0.8789978619838588	0.8689074886652414	-0.010090373318617396	0.44819622455894	0.8077499287018817	Not Significant	0.010090373318617396	0.44819622455894	0.8077499287018817	Not Significant
cg22762813		0.3808557863809253	0.3760459186024323	-0.0048098677784930155	0.7857492128096013	0.944304685419548	Not Significant	0.0048098677784930155	0.7857492128096013	0.944304685419548	Not Significant
cg22762844	MAL	0.32926381470803906	0.252558929864557	-0.07670488484348204	0.03295906864099875	0.31542508813234504	Not Significant	0.07670488484348204	0.03295906864099875	0.31542508813234504	Not Significant
cg22762951	NVL	0.0693802479401029	0.07131472263387807	0.0019344746937751678	0.33580858135740993	0.7388754946899395	Not Significant	-0.0019344746937751678	0.33580858135740993	0.7388754946899395	Not Significant
cg22762992		0.761230327924681	0.7209902017764837	-0.040240126148197386	0.01851342419542867	0.2467387687938678	Not Significant	0.040240126148197386	0.01851342419542867	0.2467387687938678	Not Significant
cg22763136	CDH23	0.5804856005745116	0.6527376390719016	0.07225203849739004	0.009861597667488693	0.18515187912899972	Not Significant	-0.07225203849739004	0.009861597667488693	0.18515187912899972	Not Significant
cg22763181	YY1	0.019949319591341736	0.01938627103530614	-5.630485560355961e-4	0.5484836985098945	0.8570337954562225	Not Significant	5.630485560355961e-4	0.5484836985098945	0.8570337954562225	Not Significant
cg22763407	ELK3	0.940954939127179	0.9437583369179049	0.0028033977907259144	0.47953210897663984	0.8243595651426504	Not Significant	-0.0028033977907259144	0.47953210897663984	0.8243595651426504	Not Significant
cg22763586	DLGAP2	0.5499254172051707	0.5735388287814192	0.02361341157624841	0.45333667738668404	0.8108797444094964	Not Significant	-0.02361341157624841	0.45333667738668404	0.8108797444094964	Not Significant
cg22763590	HIPK2	0.9263987934250998	0.9290703664721243	0.002671573047024478	0.7923402736914552	0.9463379020327353	Not Significant	-0.002671573047024478	0.7923402736914552	0.9463379020327353	Not Significant
cg22763649	PAX1	0.6683174754880719	0.6052493262818172	-0.0630681492062547	2.808960969021993e-4	0.03541738737828333	Not Significant	0.0630681492062547	2.808960969021993e-4	0.03541738737828333	Not Significant
cg22763680	SLFN12L	0.6505458788166848	0.6037401106925735	-0.0468057681241113	0.01465462895187936	0.22227571285382922	Not Significant	0.0468057681241113	0.01465462895187936	0.22227571285382922	Not Significant
cg22763718	PCDH8	0.5241609903183183	0.41523252270253236	-0.10892846761578595	0.004926340042142384	0.134542112843966	Not Significant	0.10892846761578595	0.004926340042142384	0.134542112843966	Not Significant
cg22763739	FER1L4	0.8244198650055912	0.8265920075813443	0.0021721425757531554	0.7660697393326545	0.9386068180818024	Not Significant	-0.0021721425757531554	0.7660697393326545	0.9386068180818024	Not Significant
cg22763753	STK38L	0.03555691075226462	0.03418135731912442	-0.0013755534331402058	0.08882255910679868	0.4683086135105633	Not Significant	0.0013755534331402058	0.08882255910679868	0.4683086135105633	Not Significant
cg22763897		0.050969359760994516	0.058637960976563465	0.007668601215568949	0.27343490634055906	0.6925338336255645	Not Significant	-0.007668601215568949	0.27343490634055906	0.6925338336255645	Not Significant
cg22764044	RUFY1	0.09054704257334109	0.10243963118894996	0.011892588615608865	0.03180513958309262	0.3105360021133893	Not Significant	-0.011892588615608865	0.03180513958309262	0.3105360021133893	Not Significant
cg22764289	GOLSYN	0.7312018670957942	0.6947755834266076	-0.03642628366918654	0.07366542707280664	0.4368042652724007	Not Significant	0.03642628366918654	0.07366542707280664	0.4368042652724007	Not Significant
cg22764338	PCDH1	0.03687512855190166	0.03786098514821635	9.858565963146854e-4	0.8567525352163071	0.9641251126857878	Not Significant	-9.858565963146854e-4	0.8567525352163071	0.9641251126857878	Not Significant
cg22764374		0.4947621602397185	0.48483470377497334	-0.009927456464745132	0.6392453954298329	0.8947396452896497	Not Significant	0.009927456464745132	0.6392453954298329	0.8947396452896497	Not Significant
cg22764380	ANKRD44	0.9140015470087037	0.9115774726454394	-0.002424074363264306	0.27657223682018456	0.6950213312669469	Not Significant	0.002424074363264306	0.27657223682018456	0.6950213312669469	Not Significant
cg22764390	ADAM33	0.42244254832269074	0.43954791548692373	0.017105367164233	0.30658596157657214	0.7183192590146896	Not Significant	-0.017105367164233	0.30658596157657214	0.7183192590146896	Not Significant
cg22764421	MGAT5B	0.8286511642389337	0.8438460356441667	0.015194871405233012	0.8983766474232585	0.9754057202207959	Not Significant	-0.015194871405233012	0.8983766474232585	0.9754057202207959	Not Significant
cg22764436	CCDC140	0.26651885674166215	0.22506564674701288	-0.04145320999464927	0.12876459226050888	0.5357176021136089	Not Significant	0.04145320999464927	0.12876459226050888	0.5357176021136089	Not Significant
cg22764497	AGAP1	0.929094330700251	0.9237664912502059	-0.005327839450045113	0.017677267573446065	0.24149544859879757	Not Significant	0.005327839450045113	0.017677267573446065	0.24149544859879757	Not Significant
cg22764535		0.49424664777931804	0.4885508153496449	-0.005695832429673142	0.8882215874528543	0.9725659526924509	Not Significant	0.005695832429673142	0.8882215874528543	0.9725659526924509	Not Significant
cg22764639	NUAK1	0.035532800473056854	0.03288175127629492	-0.0026510491967619357	0.7737057169489903	0.9406916593438004	Not Significant	0.0026510491967619357	0.7737057169489903	0.9406916593438004	Not Significant
cg22764700		0.192131247836568	0.19552845941530345	0.0033972115787354595	0.5503872703880692	0.8578512547459751	Not Significant	-0.0033972115787354595	0.5503872703880692	0.8578512547459751	Not Significant
cg22764851	VPS53	0.92388532332004	0.9245582357484944	6.729124284543531e-4	0.33580858135740993	0.7388754946899395	Not Significant	-6.729124284543531e-4	0.33580858135740993	0.7388754946899395	Not Significant
cg22764925	GGT1	0.23781937074915044	0.2597008226728799	0.021881451923729478	0.17318942087756395	0.5944370191327045	Not Significant	-0.021881451923729478	0.17318942087756395	0.5944370191327045	Not Significant
cg22765025		0.9327614480207131	0.9331309068330793	3.694588123661635e-4	0.5494350779489274	0.8574977559697781	Not Significant	-3.694588123661635e-4	0.5494350779489274	0.8574977559697781	Not Significant
cg22765117	GMPPA	0.9350093342710385	0.9327116476274269	-0.0022976866436116294	0.3962577377431674	0.7778624810614991	Not Significant	0.0022976866436116294	0.3962577377431674	0.7778624810614991	Not Significant
cg22765178	NCK2	0.8871875939439136	0.8857251335255085	-0.0014624604184050316	0.8022546115300095	0.9491550412436052	Not Significant	0.0014624604184050316	0.8022546115300095	0.9491550412436052	Not Significant
cg22765233	ZNF776	0.9009403080781563	0.9038246905091686	0.0028843824310123	0.7293155481090038	0.9260668505212699	Not Significant	-0.0028843824310123	0.7293155481090038	0.9260668505212699	Not Significant
cg22765299	HECW2	0.866031871321655	0.8511520439525054	-0.014879827369149612	0.046760919125016766	0.36436684586797236	Not Significant	0.014879827369149612	0.046760919125016766	0.36436684586797236	Not Significant
cg22765308	CXXC5	0.9258636512512195	0.9306095929732892	0.004745941722069658	0.11599950736588656	0.5165794549386911	Not Significant	-0.004745941722069658	0.11599950736588656	0.5165794549386911	Not Significant
cg22765338	RICH2	0.12097693896737581	0.11964636334494347	-0.0013305756224323423	0.9709735355245983	0.9931594168049684	Not Significant	0.0013305756224323423	0.9709735355245983	0.9931594168049684	Not Significant
cg22765426		0.15082007431306357	0.15075269444075332	-6.73798723102581e-5	0.8288447859054232	0.9566771149640858	Not Significant	6.73798723102581e-5	0.8288447859054232	0.9566771149640858	Not Significant
cg22765612	PTPRS	0.6635181762396938	0.6729870505038302	0.009468874264136451	0.7303881916861165	0.926499591955405	Not Significant	-0.009468874264136451	0.7303881916861165	0.926499591955405	Not Significant
cg22765626	AKAP8	0.12240645743311401	0.1441208667937594	0.021714409360645393	0.23150140079001427	0.65645172128431	Not Significant	-0.021714409360645393	0.23150140079001427	0.65645172128431	Not Significant
cg22765718		0.7308663426612595	0.7356190556039387	0.004752712942679205	0.37978652988751177	0.7680564401351199	Not Significant	-0.004752712942679205	0.37978652988751177	0.7680564401351199	Not Significant
cg22765829		0.605780334836171	0.6039032714498171	-0.00187706338635385	0.9846306076718239	0.9965418478319368	Not Significant	0.00187706338635385	0.9846306076718239	0.9965418478319368	Not Significant
cg22765853		0.29786137417720476	0.22910106302417413	-0.06876031115303063	0.01249379287125967	0.20680292841733328	Not Significant	0.06876031115303063	0.01249379287125967	0.20680292841733328	Not Significant
cg22765887		0.8087862307040057	0.8036911151782881	-0.0050951155257176195	0.2822810641906596	0.6998310649370167	Not Significant	0.0050951155257176195	0.2822810641906596	0.6998310649370167	Not Significant
cg22765964	SNORD15A;RPS3	0.07805385641576812	0.07839861216354799	3.4475574777986795e-4	0.9380118467948748	0.9856516824995029	Not Significant	-3.4475574777986795e-4	0.9380118467948748	0.9856516824995029	Not Significant
cg22766014	ANTXR1	0.07021275680622217	0.048725720527391575	-0.0214870362788306	0.009619736993477313	0.1830505084701542	Not Significant	0.0214870362788306	0.009619736993477313	0.1830505084701542	Not Significant
cg22766080	NEFH	0.14000877769450087	0.12637248989747932	-0.013636287797021557	0.2926261680267741	0.707536288308015	Not Significant	0.013636287797021557	0.2926261680267741	0.707536288308015	Not Significant
cg22766120	CDCA7	0.9497960114578349	0.949748789999525	-4.722145830993174e-5	0.19484219749247897	0.6190252694686189	Not Significant	4.722145830993174e-5	0.19484219749247897	0.6190252694686189	Not Significant
cg22766145	BHLHE22	0.4531472861331813	0.4242658397952996	-0.0288814463378817	0.2503866306757166	0.6732365571705267	Not Significant	0.0288814463378817	0.2503866306757166	0.6732365571705267	Not Significant
cg22766230	ZNF419	0.8711882106827732	0.8580252993415486	-0.013162911341224603	0.26970234019752976	0.6895208402892772	Not Significant	0.013162911341224603	0.26970234019752976	0.6895208402892772	Not Significant
cg22766368		0.9855999089300904	0.9854855329336762	-1.1437599641417329e-4	0.7868466710080344	0.9446480823030944	Not Significant	1.1437599641417329e-4	0.7868466710080344	0.9446480823030944	Not Significant
cg22766770	TOP3A;SMCR8	0.050972100666295664	0.05361316206198947	0.002641061395693804	0.017338756326900417	0.23943726036024912	Not Significant	-0.002641061395693804	0.017338756326900417	0.23943726036024912	Not Significant
cg22766818	RB1	0.016902401668714616	0.01620371155204523	-6.986901166693843e-4	0.2354203317587079	0.6601264317589971	Not Significant	6.986901166693843e-4	0.2354203317587079	0.6601264317589971	Not Significant
cg22767015	AGAP1	0.9135386885344923	0.9133798721287274	-1.5881640576487221e-4	0.8155231423629449	0.9529181469992569	Not Significant	1.5881640576487221e-4	0.8155231423629449	0.9529181469992569	Not Significant
cg22767079	KDELC1;BIVM	0.039906722237982535	0.03719162404403039	-0.002715098193952145	0.33580858135740993	0.7388754946899395	Not Significant	0.002715098193952145	0.33580858135740993	0.7388754946899395	Not Significant
cg22767164	SIGLEC8	0.38372653162774367	0.37862863674196495	-0.00509789488577872	0.852274286096907	0.9629083669104188	Not Significant	0.00509789488577872	0.852274286096907	0.9629083669104188	Not Significant
cg22767321	AGPAT1	0.01714854744423283	0.016205884315397493	-9.426631288353381e-4	0.39229740388708956	0.7755526164917592	Not Significant	9.426631288353381e-4	0.39229740388708956	0.7755526164917592	Not Significant
cg22767348		0.8598113602790475	0.8438583342163987	-0.015953026062648812	0.040942637399641185	0.3453101540682168	Not Significant	0.015953026062648812	0.040942637399641185	0.3453101540682168	Not Significant
cg22767408	TRIP12;FBXO36	0.03118750827156966	0.028681921872853677	-0.002505586398715981	0.5343114006378201	0.8507025155820013	Not Significant	0.002505586398715981	0.5343114006378201	0.8507025155820013	Not Significant
cg22767677	KIAA1009	0.05656507761842156	0.057337031470524456	7.71953852102894e-4	0.8533934078737162	0.9631476922977377	Not Significant	-7.71953852102894e-4	0.8533934078737162	0.9631476922977377	Not Significant
cg22767735	ALDH3A2	0.04012268672944516	0.04090074526415254	7.780585347073807e-4	0.24745807471881298	0.6707089825285918	Not Significant	-7.780585347073807e-4	0.24745807471881298	0.6707089825285918	Not Significant
cg22768082		0.8845467314669164	0.8707499036203794	-0.013796827846537019	0.15586842145074697	0.5732246865759837	Not Significant	0.013796827846537019	0.15586842145074697	0.5732246865759837	Not Significant
cg22768222	RUNX2	0.28483137083139226	0.3159830162434677	0.031151645412075435	0.07862511126550513	0.4478789153841968	Not Significant	-0.031151645412075435	0.07862511126550513	0.4478789153841968	Not Significant
cg22768296	CDYL	0.9513533011193497	0.9548665091223058	0.0035132080029560697	0.2422472859748746	0.6666194316226849	Not Significant	-0.0035132080029560697	0.2422472859748746	0.6666194316226849	Not Significant
cg22768301	RORA	0.6141235558845414	0.5871176560579857	-0.027005899826555657	0.24921231718711	0.6722351612199949	Not Significant	0.027005899826555657	0.24921231718711	0.6722351612199949	Not Significant
cg22768358	ZBTB16	0.6829501188752479	0.711581598938845	0.02863148006359706	0.23317523194936157	0.6580510143890121	Not Significant	-0.02863148006359706	0.23317523194936157	0.6580510143890121	Not Significant
cg22768487	CELSR1	0.12090245197978879	0.14277702965677058	0.021874577676981796	0.009113763865891394	0.17862910441076144	Not Significant	-0.021874577676981796	0.009113763865891394	0.17862910441076144	Not Significant
cg22768502	PRSS35	0.034067792531900745	0.0336453103443334	-4.224821875673454e-4	0.49383369459460635	0.8312063485771779	Not Significant	4.224821875673454e-4	0.49383369459460635	0.8312063485771779	Not Significant
cg22768531	NUCB1	0.028072326070412667	0.027478930920675368	-5.93395149737299e-4	0.42880071889119337	0.7965661761771933	Not Significant	5.93395149737299e-4	0.42880071889119337	0.7965661761771933	Not Significant
cg22768612	RNF6	0.020570943063371632	0.021212205827110534	6.412627637389021e-4	0.06618004608097364	0.4190627561798836	Not Significant	-6.412627637389021e-4	0.06618004608097364	0.4190627561798836	Not Significant
cg22768615		0.9644153608065047	0.9627153882804753	-0.0016999725260293808	0.7487022725884078	0.9328867260390051	Not Significant	0.0016999725260293808	0.7487022725884078	0.9328867260390051	Not Significant
cg22768676	MYO1B	0.9335385196184244	0.9322673809664448	-0.0012711386519795864	0.4205225098991621	0.7916785347176972	Not Significant	0.0012711386519795864	0.4205225098991621	0.7916785347176972	Not Significant
cg22768700	BIN1	0.9295339198304838	0.9277238965184844	-0.0018100233119994202	0.8011514132272693	0.9488174249001073	Not Significant	0.0018100233119994202	0.8011514132272693	0.9488174249001073	Not Significant
cg22768853		0.03469117147233479	0.03327929680765069	-0.0014118746646840999	0.156702016336605	0.5741772101675205	Not Significant	0.0014118746646840999	0.156702016336605	0.5741772101675205	Not Significant
cg22768891	IDUA	0.8540262652020574	0.8349037309870285	-0.019122534215028852	0.5371310067246293	0.8519304304141024	Not Significant	0.019122534215028852	0.5371310067246293	0.8519304304141024	Not Significant
cg22769031	SAMHD1	0.053496146788289754	0.05550957822423394	0.0020134314359441866	0.17454430728922565	0.5961225546139647	Not Significant	-0.0020134314359441866	0.17454430728922565	0.5961225546139647	Not Significant
cg22769810	BLOC1S3;TRAPPC6A	0.030849977267248013	0.030398660343603386	-4.513169236446263e-4	0.8612354007076158	0.9654067142369804	Not Significant	4.513169236446263e-4	0.8612354007076158	0.9654067142369804	Not Significant
cg22769890	CTBP2	0.6718281404504219	0.6537394677440862	-0.01808867270633574	0.3018844751820663	0.7148393475602415	Not Significant	0.01808867270633574	0.3018844751820663	0.7148393475602415	Not Significant
cg22769941	NELL1	0.543022596315508	0.49039460188588335	-0.052627994429624625	0.013590237987019067	0.21482677259401173	Not Significant	0.052627994429624625	0.013590237987019067	0.21482677259401173	Not Significant
cg22770088		0.9793138719055092	0.9780561668774166	-0.0012577050280926372	0.8916046535966415	0.9735337153715033	Not Significant	0.0012577050280926372	0.8916046535966415	0.9735337153715033	Not Significant
cg22770294		0.9747795142443495	0.9782159339376835	0.0034364196933339697	0.8702144146256081	0.9678976047367525	Not Significant	-0.0034364196933339697	0.8702144146256081	0.9678976047367525	Not Significant
cg22770352	PEX12	0.058741690296557465	0.06084707117128059	0.0021053808747231242	0.26661868831240426	0.6870605753797394	Not Significant	-0.0021053808747231242	0.26661868831240426	0.6870605753797394	Not Significant
cg22770479		0.7526795681679024	0.7639929025087323	0.011313334340829928	0.34157173496210935	0.743057029653695	Not Significant	-0.011313334340829928	0.34157173496210935	0.743057029653695	Not Significant
cg22770560	PTPRN2	0.9388023452906453	0.907765249669393	-0.031037095621252342	0.027229633225681327	0.2907144844096068	Not Significant	0.031037095621252342	0.027229633225681327	0.2907144844096068	Not Significant
cg22770592	USP3	0.02442901539510507	0.023899597387859954	-5.294180072451145e-4	0.8410997840418986	0.9599208249036221	Not Significant	5.294180072451145e-4	0.8410997840418986	0.9599208249036221	Not Significant
cg22770705	TSSC1	0.9391344846801458	0.9417047649279902	0.0025702802478443365	0.5503872703880692	0.8578512547459751	Not Significant	-0.0025702802478443365	0.5503872703880692	0.8578512547459751	Not Significant
cg22770727		0.03805513961981726	0.029678839410464678	-0.008376300209352584	0.23039026500909765	0.6553938342895199	Not Significant	0.008376300209352584	0.23039026500909765	0.6553938342895199	Not Significant
cg22770755	TICAM1	0.05589968547287777	0.06029892237317273	0.0043992369002949575	0.07984518645889274	0.450392379680385	Not Significant	-0.0043992369002949575	0.07984518645889274	0.450392379680385	Not Significant
cg22770815	ALOX5	0.8218850272997873	0.8268439996542283	0.0049589723544409825	0.7101003598340008	0.9198678703835941	Not Significant	-0.0049589723544409825	0.7101003598340008	0.9198678703835941	Not Significant
cg22770911	GATA3	0.6231686928114344	0.5637868309902361	-0.05938186182119831	0.0039015625324466314	0.12007526522226172	Not Significant	0.05938186182119831	0.0039015625324466314	0.12007526522226172	Not Significant
cg22771332	LOC401010	0.40820922824426215	0.3994413355707605	-0.008767892673501643	0.35402721847854585	0.7516897574788455	Not Significant	0.008767892673501643	0.35402721847854585	0.7516897574788455	Not Significant
cg22771548	RGNEF	0.7982754716867352	0.7564513172708643	-0.04182415441587084	0.008740863704202953	0.17515896239249606	Not Significant	0.04182415441587084	0.008740863704202953	0.17515896239249606	Not Significant
cg22771603	HSPA4	0.02600221484553926	0.025934231683417804	-6.798316212145578e-5	0.49113487641823006	0.8300378542052675	Not Significant	6.798316212145578e-5	0.49113487641823006	0.8300378542052675	Not Significant
cg22771759		0.6097269626696326	0.5732950375700614	-0.03643192509957116	0.10334116302401554	0.49485199040523875	Not Significant	0.03643192509957116	0.10334116302401554	0.49485199040523875	Not Significant
cg22771904	SMOC2	0.8731619963887224	0.8857786425545253	0.012616646165802936	0.6159671794250311	0.8856853319972117	Not Significant	-0.012616646165802936	0.6159671794250311	0.8856853319972117	Not Significant
cg22771999	MSN	0.5497700984853876	0.5512597663065886	0.0014896678212009684	0.9595989705222072	0.9906210586969476	Not Significant	-0.0014896678212009684	0.9595989705222072	0.9906210586969476	Not Significant
cg22772213	ACADS	0.90788546829902	0.9049302160164839	-0.002955252282536014	0.20030240177326267	0.6251990247873634	Not Significant	0.002955252282536014	0.20030240177326267	0.6251990247873634	Not Significant
cg22772300	USP42	0.9156961074372799	0.9149983767732367	-6.977306640432168e-4	0.30523775625257943	0.7173582125838691	Not Significant	6.977306640432168e-4	0.30523775625257943	0.7173582125838691	Not Significant
cg22772386		0.6534024434622847	0.6029791656603671	-0.050423277801917576	0.3308174787903517	0.7353939518463056	Not Significant	0.050423277801917576	0.3308174787903517	0.7353939518463056	Not Significant
cg22772462	TNIP1	0.6317496776718631	0.66358462366553606	0.03183494599367298	0.14891819822013638	0.5641125039144184	Not Significant	-0.03183494599367298	0.14891819822013638	0.5641125039144184	Not Significant
cg22772639	CUX1	0.9787449238898009	0.9793899845863553	6.450606965543448e-4	0.831069963816174	0.9572964423054184	Not Significant	-6.450606965543448e-4	0.831069963816174	0.9572964423054184	Not Significant
cg22772691	SLC12A7	0.39249711019445355	0.4030429633887778	0.010545853194324273	0.7069152858553021	0.9189918335351572	Not Significant	-0.010545853194324273	0.7069152858553021	0.9189918335351572	Not Significant
cg22772711	GPRASP2	0.21149626694595536	0.1779471110708542	-0.033549155875101155	0.9539146258492484	0.9894001833954199	Not Significant	0.033549155875101155	0.9539146258492484	0.9894001833954199	Not Significant
cg22772747	HOXA3	0.8057618001848612	0.8034957304678875	-0.00226606971697374	0.6753544392949644	0.9086270021162882	Not Significant	0.00226606971697374	0.6753544392949644	0.9086270021162882	Not Significant
cg22772771	RSPH3	0.06009169576982388	0.06058878418696395	4.970884171400722e-4	0.7111631808458607	0.9202521156589175	Not Significant	-4.970884171400722e-4	0.7111631808458607	0.9202521156589175	Not Significant
cg22772871	MTA3	0.04704530979797642	0.04987092347114642	0.0028256136731699966	0.22271839676560037	0.6481585500479187	Not Significant	-0.0028256136731699966	0.22271839676560037	0.6481585500479187	Not Significant
cg22772878	DIRAS1	0.3019023597198453	0.28807747788855564	-0.01382488183128966	0.335092613918815	0.7384318067522389	Not Significant	0.01382488183128966	0.335092613918815	0.7384318067522389	Not Significant
cg22772930		0.17685351130241012	0.2211108198551177	0.0442573085527076	0.03180513958309262	0.3105360021133893	Not Significant	-0.0442573085527076	0.03180513958309262	0.3105360021133893	Not Significant
cg22773093	NELL2	0.32567097947454315	0.25477039838864235	-0.0709005810859008	0.028756706419655626	0.2975324245773917	Not Significant	0.0709005810859008	0.028756706419655626	0.2975324245773917	Not Significant
cg22773142	STX18	0.9077347901376224	0.9037639407503064	-0.003970849387315956	0.5138651812731487	0.8413232024068101	Not Significant	0.003970849387315956	0.5138651812731487	0.8413232024068101	Not Significant
cg22773219	PDE6B	0.908629157672815	0.9100334174522517	0.0014042597794367007	0.9698357750159332	0.9929632538735902	Not Significant	-0.0014042597794367007	0.9698357750159332	0.9929632538735902	Not Significant
cg22773241	RAB41	0.9418255380884314	0.9412296589649346	-5.958791234967897e-4	0.794540621421584	0.9469317058310618	Not Significant	5.958791234967897e-4	0.794540621421584	0.9469317058310618	Not Significant
cg22773334		0.7780513964481139	0.7612753512593808	-0.016776045188733102	0.40828276135912506	0.7847931400550204	Not Significant	0.016776045188733102	0.40828276135912506	0.7847931400550204	Not Significant
cg22773522	DAOA	0.5584502498986763	0.5430077203426621	-0.015442529556014217	0.6795311890304707	0.9099307907412884	Not Significant	0.015442529556014217	0.6795311890304707	0.9099307907412884	Not Significant
cg22773873		0.6557962326642871	0.6934893257629592	0.03769309309867208	0.16479050728945718	0.5840713496749702	Not Significant	-0.03769309309867208	0.16479050728945718	0.5840713496749702	Not Significant
cg22773899		0.4772339558115465	0.35684571584345687	-0.12038823996808962	4.869114437533053e-5	0.01718086744153671	Hypomethylated in 0	0.12038823996808962	4.869114437533053e-5	0.01718086744153671	Hypermethylated in 1
cg22773914	HM13	0.022986126423731615	0.022602417424892447	-3.837089988391676e-4	0.43717292272734276	0.8014434125040477	Not Significant	3.837089988391676e-4	0.43717292272734276	0.8014434125040477	Not Significant
cg22774012	MRPS18C;HELQ	0.05539086141022409	0.05803994526773036	0.002649083857506271	0.22817937968461185	0.6534399688861281	Not Significant	-0.002649083857506271	0.22817937968461185	0.6534399688861281	Not Significant
cg22774088	JSRP1	0.4095170228928429	0.2844793698898534	-0.12503765300298952	0.002150191104817975	0.09039076317024283	Not Significant	0.12503765300298952	0.002150191104817975	0.09039076317024283	Not Significant
cg22774127	COX10	0.06425299180954999	0.06439331034271911	1.4031853316912035e-4	0.7824594001801437	0.9433947120828347	Not Significant	-1.4031853316912035e-4	0.7824594001801437	0.9433947120828347	Not Significant
cg22774211	ADAM30	0.7506185854819547	0.7353262393853768	-0.015292346096577925	0.06049658959428602	0.4045676365710073	Not Significant	0.015292346096577925	0.06049658959428602	0.4045676365710073	Not Significant
cg22774379	OAZ1	0.024195246689274905	0.02404584124744904	-1.4940544182586585e-4	0.8232878832778707	0.9551350662024803	Not Significant	1.4940544182586585e-4	0.8232878832778707	0.9551350662024803	Not Significant
cg22774472	COL5A2	0.16802464121870467	0.1543299562849092	-0.01369468493379547	0.7005605556493171	0.917125800292842	Not Significant	0.01369468493379547	0.7005605556493171	0.917125800292842	Not Significant
cg22774605	TNFRSF21	0.640442495838539	0.6278988637535929	-0.012543632084946021	0.5822573330303169	0.8718527637808028	Not Significant	0.012543632084946021	0.5822573330303169	0.8718527637808028	Not Significant
cg22774681		0.32125143814457585	0.32950249409216875	0.0082510559475929	0.5990047643956689	0.8786345783543078	Not Significant	-0.0082510559475929	0.5990047643956689	0.8786345783543078	Not Significant
cg22774829	ZNF800	0.05682948714639296	0.058505288154629756	0.0016758010082367977	0.26234246519632703	0.68363342878044	Not Significant	-0.0016758010082367977	0.26234246519632703	0.68363342878044	Not Significant
cg22775000	TMEFF1	0.2205672862908406	0.17622852583376045	-0.044338760457080156	0.06788241132104794	0.42336096990509475	Not Significant	0.044338760457080156	0.06788241132104794	0.42336096990509475	Not Significant
cg22775123	DAAM2	0.18593937511897046	0.1996346245980319	0.01369524947906145	0.13874947834617996	0.5500003254928635	Not Significant	-0.01369524947906145	0.13874947834617996	0.5500003254928635	Not Significant
cg22775636		0.9318581298433348	0.9305895734600481	-0.001268556383286712	0.2337350782737654	0.6585349283976902	Not Significant	0.001268556383286712	0.2337350782737654	0.6585349283976902	Not Significant
cg22775642	SCARB1	0.7245100465653644	0.7595540387422423	0.035043992176877814	0.22598364920168798	0.6512830520976561	Not Significant	-0.035043992176877814	0.22598364920168798	0.6512830520976561	Not Significant
cg22775789	CS	0.34106061313758484	0.3521034669481415	0.011042853810556641	0.41641884624112363	0.7895618218978546	Not Significant	-0.011042853810556641	0.41641884624112363	0.7895618218978546	Not Significant
cg22775801		0.7750456117508757	0.7545612182153659	-0.020484393535509793	0.20844266760446178	0.6336234376320224	Not Significant	0.020484393535509793	0.20844266760446178	0.6336234376320224	Not Significant
cg22775860		0.9024807331967313	0.913353881696512	0.010873148499780716	0.9573249699102256	0.9901064883900288	Not Significant	-0.010873148499780716	0.9573249699102256	0.9901064883900288	Not Significant
cg22775896	GM2A	0.030776121936633854	0.03245218951288483	0.0016760675762509773	0.4893400753423452	0.8293797921839233	Not Significant	-0.0016760675762509773	0.4893400753423452	0.8293797921839233	Not Significant
cg22776125	RPS6KA2	0.10018011139760008	0.10211678972342662	0.0019366783258265435	0.2569144049361589	0.6788832530119578	Not Significant	-0.0019366783258265435	0.2569144049361589	0.6788832530119578	Not Significant
cg22776211	FAM155B	0.5474716059327279	0.5449883395353511	-0.0024832663973768376	0.4839769290736625	0.8265781206529389	Not Significant	0.0024832663973768376	0.4839769290736625	0.8265781206529389	Not Significant
cg22776235		0.597122914590495	0.6250205622231148	0.027897647632619704	0.4131529934925955	0.7876858765338118	Not Significant	-0.027897647632619704	0.4131529934925955	0.7876858765338118	Not Significant
cg22776369	DDX10	0.0751834378652516	0.0786237868877557	0.003440349022504105	0.9221337545669878	0.9816374937009735	Not Significant	-0.003440349022504105	0.9221337545669878	0.9816374937009735	Not Significant
cg22776386	ITIH5	0.7046566451344524	0.7330113947267634	0.02835474959231099	0.18519568378021037	0.6086045109458297	Not Significant	-0.02835474959231099	0.18519568378021037	0.6086045109458297	Not Significant
cg22776392		0.10301868826918822	0.11721723081380331	0.014198542544615084	0.3251724407109439	0.731181894378388	Not Significant	-0.014198542544615084	0.3251724407109439	0.731181894378388	Not Significant
cg22776443	MRPL36	0.9286180366436094	0.9273166837816241	-0.0013013528619852943	0.47158787038695	0.8203444167578319	Not Significant	0.0013013528619852943	0.47158787038695	0.8203444167578319	Not Significant
cg22776578	CPLX2	0.36039759275639066	0.2862320299016921	-0.07416556285469855	0.002467642899019827	0.09710199424473367	Not Significant	0.07416556285469855	0.002467642899019827	0.09710199424473367	Not Significant
cg22776646		0.19358590851618365	0.14159182317543484	-0.051994085340748813	0.35254714901975753	0.7506610851591138	Not Significant	0.051994085340748813	0.35254714901975753	0.7506610851591138	Not Significant
cg22776675	PSAPL1;SORCS2	0.7225355003028531	0.7270092775128246	0.004473777209971552	0.7186185515936434	0.9227744314477428	Not Significant	-0.004473777209971552	0.7186185515936434	0.9227744314477428	Not Significant
cg22776767	WEE1	0.030950096054938727	0.03058144482815905	-3.68651226779676e-4	0.36374313865109215	0.7581559748248606	Not Significant	3.68651226779676e-4	0.36374313865109215	0.7581559748248606	Not Significant
cg22776771	IRS4	0.536093040952233	0.5370762471329104	9.832061806773762e-4	0.9778012582055059	0.9948884543330957	Not Significant	-9.832061806773762e-4	0.9778012582055059	0.9948884543330957	Not Significant
cg22776856	THOC6	0.305314755751719	0.3125869562411355	0.007272200489416514	0.7978442051585694	0.9478573502437222	Not Significant	-0.007272200489416514	0.7978442051585694	0.9478573502437222	Not Significant
cg22776912	TMC3	0.7340085197460089	0.7218194554025906	-0.012189064343418266	0.6889647536976691	0.9135464585978551	Not Significant	0.012189064343418266	0.6889647536976691	0.9135464585978551	Not Significant
cg22777020	RNF185	0.04742109854794358	0.0511380090755012	0.0037169105275576195	0.011951333061550693	0.20296088958071026	Not Significant	-0.0037169105275576195	0.011951333061550693	0.20296088958071026	Not Significant
cg22777162	ACOX3	0.8677200246937632	0.8547303006086799	-0.012989724085083254	0.026444186992021376	0.28730557640274745	Not Significant	0.012989724085083254	0.026444186992021376	0.28730557640274745	Not Significant
cg22777186	PKNOX2	0.4224433570984396	0.4519666192524889	0.029523262154049268	0.17364017342952975	0.5949977215356862	Not Significant	-0.029523262154049268	0.17364017342952975	0.5949977215356862	Not Significant
cg22777249	CRELD2	0.6372106103336713	0.6241391860306862	-0.013071424302985135	0.3401250459049875	0.7420465445035681	Not Significant	0.013071424302985135	0.3401250459049875	0.7420465445035681	Not Significant
cg22777309	SCUBE3	0.07217237636278573	0.05301893500098121	-0.019153441361804517	0.05290911097951648	0.3837175162853724	Not Significant	0.019153441361804517	0.05290911097951648	0.3837175162853724	Not Significant
cg22777326	NKX3-2	0.258312840252914	0.20296392997339457	-0.05534891027951944	0.054862255001370354	0.3892860896199374	Not Significant	0.05534891027951944	0.054862255001370354	0.3892860896199374	Not Significant
cg22777441		0.8832017182044282	0.871421879345306	-0.01177983885912215	0.041509683151182634	0.34710057296661356	Not Significant	0.01177983885912215	0.041509683151182634	0.34710057296661356	Not Significant
cg22777467	GRAMD3	0.9166156357799181	0.9033437632783353	-0.013271872501582793	0.16479050728945718	0.5840713496749702	Not Significant	0.013271872501582793	0.16479050728945718	0.5840713496749702	Not Significant
cg22777513	PCGF3	0.9446454529151386	0.9473450451583341	0.002699592243195492	0.7465400719080837	0.9321887481129352	Not Significant	-0.002699592243195492	0.7465400719080837	0.9321887481129352	Not Significant
cg22777520	C6orf27	0.8284058338638113	0.8359141105861739	0.00750827672236265	0.8210675843141766	0.9545599080981234	Not Significant	-0.00750827672236265	0.8210675843141766	0.9545599080981234	Not Significant
cg22777668	LAG3	0.3511570983506053	0.34349873920487894	-0.007658359145726379	0.3547687233108942	0.7522156814157619	Not Significant	0.007658359145726379	0.3547687233108942	0.7522156814157619	Not Significant
cg22777670	USP43	0.033271248062640334	0.032906564732946016	-3.6468332969431805e-4	0.7476209240481599	0.9324695169497715	Not Significant	3.6468332969431805e-4	0.7476209240481599	0.9324695169497715	Not Significant
cg22777724	HOXB2	0.7533733924230229	0.7588366443792682	0.0054632519562453075	0.8545128247875913	0.9634419154523184	Not Significant	-0.0054632519562453075	0.8545128247875913	0.9634419154523184	Not Significant
cg22777832	ARFRP1;ZGPAT	0.04156564247742949	0.037711601709784937	-0.003854040767644555	0.1800430407979013	0.602702370167036	Not Significant	0.003854040767644555	0.1800430407979013	0.602702370167036	Not Significant
cg22777949	SNORA52;RPLP2	0.05585252220304417	0.049869910474174765	-0.005982611728869408	0.17819600666991273	0.6005159111794659	Not Significant	0.005982611728869408	0.17819600666991273	0.6005159111794659	Not Significant
cg22777952	FOXB1	0.2975723293870627	0.25318086004902335	-0.044391469338039335	0.1376114405657397	0.5484946470243385	Not Significant	0.044391469338039335	0.1376114405657397	0.5484946470243385	Not Significant
cg22777979	B3GAT1	0.18892436930814543	0.17840570739904574	-0.010518661909099697	0.5754254666870071	0.8688267242463842	Not Significant	0.010518661909099697	0.5754254666870071	0.8688267242463842	Not Significant
cg22778014	COL25A1	0.367929541019071	0.3785094756228942	0.010579934603823227	0.4107135896845169	0.7861669323338665	Not Significant	-0.010579934603823227	0.4107135896845169	0.7861669323338665	Not Significant
cg22778120	PRR5	0.7057841670310525	0.6817362270916576	-0.024047939939394913	0.2581138513513971	0.6798666012789972	Not Significant	0.024047939939394913	0.2581138513513971	0.6798666012789972	Not Significant
cg22778132	ANKRD37	0.020387383131561593	0.0184837020934281	-0.0019036810381334937	0.23261633724876493	0.6575433756030303	Not Significant	0.0019036810381334937	0.23261633724876493	0.6575433756030303	Not Significant
cg22778178		0.43630392088308345	0.34361174704103353	-0.09269217384204992	0.004775495837529898	0.1324299808105836	Not Significant	0.09269217384204992	0.004775495837529898	0.1324299808105836	Not Significant
cg22778180	C12orf47;MAPKAPK5	0.029026890931946953	0.029930924987616542	9.040340556695885e-4	0.6763976961831937	0.9089797491408379	Not Significant	-9.040340556695885e-4	0.6763976961831937	0.9089797491408379	Not Significant
cg22778421	GPR19	0.03675774715195023	0.01399295113936634	-0.02276479601258389	0.003264539252511299	0.11061796352588946	Not Significant	0.02276479601258389	0.003264539252511299	0.11061796352588946	Not Significant
cg22778435	OSBPL3	0.5272528541687594	0.5770940988834011	0.049841244714641686	0.13685675603664757	0.5474080337122833	Not Significant	-0.049841244714641686	0.13685675603664757	0.5474080337122833	Not Significant
cg22778503		0.9283754499321298	0.9308871859308742	0.0025117359987443244	0.7186185515936434	0.9227744314477428	Not Significant	-0.0025117359987443244	0.7186185515936434	0.9227744314477428	Not Significant
cg22778788	NKX2-3	0.6438618957901006	0.6003579775426705	-0.04350391824743005	0.015364137318649686	0.22697384457758085	Not Significant	0.04350391824743005	0.015364137318649686	0.22697384457758085	Not Significant
cg22778790	ESR2	0.06727920031765645	0.06462910811116947	-0.002650092206486987	0.9470965308014986	0.9877581165966974	Not Significant	0.002650092206486987	0.9470965308014986	0.9877581165966974	Not Significant
cg22778843	PFKP	0.9153025195810868	0.9127985356948245	-0.002503983886262273	0.93574188947189	0.9851615163069758	Not Significant	0.002503983886262273	0.93574188947189	0.9851615163069758	Not Significant
cg22778903	MX2	0.6139675047249348	0.5757623307770914	-0.038205173947843396	0.0934675184460043	0.47729929212599326	Not Significant	0.038205173947843396	0.0934675184460043	0.47729929212599326	Not Significant
cg22778952	FLJ33360	0.939794154935385	0.936384546428267	-0.0034096085071180227	0.21051469207321508	0.6357037147565774	Not Significant	0.0034096085071180227	0.21051469207321508	0.6357037147565774	Not Significant
cg22778957	TAF4	0.6955627873048784	0.7065078676382177	0.010945080333339297	0.9618732999097127	0.9911313407204533	Not Significant	-0.010945080333339297	0.9618732999097127	0.9911313407204533	Not Significant
cg22778981	ERBB2	0.07051282327978274	0.07779358623357407	0.007280762953791334	0.7336092802632466	0.9275461880097398	Not Significant	-0.007280762953791334	0.7336092802632466	0.9275461880097398	Not Significant
cg22779195		0.9401236307219168	0.9311062089886761	-0.009017421733240716	0.23205839369049341	0.6568978004519772	Not Significant	0.009017421733240716	0.23205839369049341	0.6568978004519772	Not Significant
cg22779330	MYEOV	0.38495738233200194	0.39315495508473863	0.008197572752736693	0.4947350611992887	0.8317223004650951	Not Significant	-0.008197572752736693	0.4947350611992887	0.8317223004650951	Not Significant
cg22779477	C10orf137	0.014722465971950845	0.014751446066747739	2.8980094796893924e-5	0.7101003598340008	0.9198678703835941	Not Significant	-2.8980094796893924e-5	0.7101003598340008	0.9198678703835941	Not Significant
cg22779765	TRAF3	0.9630543659810664	0.9642135972894054	0.0011592313083389483	0.33437763058052034	0.7379324261050817	Not Significant	-0.0011592313083389483	0.33437763058052034	0.7379324261050817	Not Significant
cg22779802	ACSL1	0.025301582181775854	0.024893496249289708	-4.0808593248614633e-4	0.8422158337301965	0.960203178087075	Not Significant	4.0808593248614633e-4	0.8422158337301965	0.960203178087075	Not Significant
cg22779878	KEAP1	0.7267741814233545	0.7204261776861076	-0.006348003737246866	0.4821963243520388	0.8257122331116913	Not Significant	0.006348003737246866	0.4821963243520388	0.8257122331116913	Not Significant
cg22779896		0.3879040567160772	0.4135330005018916	0.02562894378581443	0.5019775422291911	0.8354980895568017	Not Significant	-0.02562894378581443	0.5019775422291911	0.8354980895568017	Not Significant
cg22779991		0.3077404423677299	0.26643071543068936	-0.04130972693704055	0.42963371998478167	0.7970783503822938	Not Significant	0.04130972693704055	0.42963371998478167	0.7970783503822938	Not Significant
cg22780000	PHF5A;ACO2	0.04510191266592233	0.042503541432760625	-0.0025983712331617073	0.023936095829527965	0.27541981534359455	Not Significant	0.0025983712331617073	0.023936095829527965	0.27541981534359455	Not Significant
cg22780026	MPHOSPH8	0.9353484767582294	0.9362947474935831	9.462707353536937e-4	0.9618732999097127	0.9911313407204533	Not Significant	-9.462707353536937e-4	0.9618732999097127	0.9911313407204533	Not Significant
cg22780174	DIP2C	0.7579703656513617	0.7741773589841512	0.01620699333278952	0.8972474540959596	0.9751120499548533	Not Significant	-0.01620699333278952	0.8972474540959596	0.9751120499548533	Not Significant
cg22780193		0.33832289702255336	0.35239919828833427	0.01407630126578091	0.6995034540866243	0.9167635878406394	Not Significant	-0.01407630126578091	0.6995034540866243	0.9167635878406394	Not Significant
cg22780242	CYP2A7	0.5820062837191661	0.5623253388065365	-0.019680944912629617	0.3018844751820663	0.7148393475602415	Not Significant	0.019680944912629617	0.3018844751820663	0.7148393475602415	Not Significant
cg22780428	CEPT1;DRAM2	0.03442558178649846	0.031913494721618536	-0.002512087064879924	0.1039468555890668	0.4959714420177317	Not Significant	0.002512087064879924	0.1039468555890668	0.4959714420177317	Not Significant
cg22780475	CBLC	0.4095132456372037	0.4383711858512095	0.028857940214005784	0.26173546519439983	0.6833108718153691	Not Significant	-0.028857940214005784	0.26173546519439983	0.6833108718153691	Not Significant
cg22780612	JDP2	0.984562929376806	0.9855311121735287	9.681827967227274e-4	0.6464026072809687	0.8975263185491664	Not Significant	-9.681827967227274e-4	0.6464026072809687	0.8975263185491664	Not Significant
cg22780675	RHOBTB3	0.924753367905657	0.9270317341175718	0.002278366211914795	0.8221775557831547	0.9548313064622597	Not Significant	-0.002278366211914795	0.8221775557831547	0.9548313064622597	Not Significant
cg22780731	EVI5L	0.567683051128818	0.5566495393628426	-0.011033511765975446	0.663920133625443	0.9044561101729209	Not Significant	0.011033511765975446	0.663920133625443	0.9044561101729209	Not Significant
cg22781074	HAGHL;CCDC78	0.13891644253166885	0.14391742686068595	0.005000984329017105	0.7584564206480111	0.935983919190959	Not Significant	-0.005000984329017105	0.7584564206480111	0.935983919190959	Not Significant
cg22781123	POLR2E	0.9439988627970853	0.9428218724693509	-0.0011769903277344396	0.45851023852340883	0.8136901585635257	Not Significant	0.0011769903277344396	0.45851023852340883	0.8136901585635257	Not Significant
cg22781236	UBL3	0.05763636486281814	0.05827233072995569	6.359658671375515e-4	0.8011514132272693	0.9488174249001073	Not Significant	-6.359658671375515e-4	0.8011514132272693	0.9488174249001073	Not Significant
cg22781249		0.13076702159446293	0.15764828692390945	0.026881265329446513	0.26970234019752976	0.6895208402892772	Not Significant	-0.026881265329446513	0.26970234019752976	0.6895208402892772	Not Significant
cg22781397	CDK2;SILV	0.0512001923039598	0.05150144135520725	3.012490512474472e-4	0.6484535875203465	0.898370191711507	Not Significant	-3.012490512474472e-4	0.6484535875203465	0.898370191711507	Not Significant
cg22781525	ICT1	0.016183956183099982	0.015417201170494877	-7.667550126051054e-4	0.7357592848801029	0.9283226012875618	Not Significant	7.667550126051054e-4	0.7357592848801029	0.9283226012875618	Not Significant
cg22781714	RIMBP2	0.5042841482112294	0.5091162758037614	0.004832127592532043	0.749784115553962	0.933198324052251	Not Significant	-0.004832127592532043	0.749784115553962	0.933198324052251	Not Significant
cg22781950		0.23602118562513005	0.21004365994205842	-0.02597752568307163	0.346666103420288	0.7467051531029983	Not Significant	0.02597752568307163	0.346666103420288	0.7467051531029983	Not Significant
cg22782017		0.763400444714633	0.7463067603881907	-0.017093684326442316	0.1021381970739855	0.4928133487121826	Not Significant	0.017093684326442316	0.1021381970739855	0.4928133487121826	Not Significant
cg22782070	ADPRHL1	0.9712084804728445	0.9802800030665699	0.009071522593725456	0.46284670920971294	0.8158952403277117	Not Significant	-0.009071522593725456	0.46284670920971294	0.8158952403277117	Not Significant
cg22782105	ARID5B	0.8650991743206013	0.8567717720103539	-0.008327402310247423	0.4947350611992887	0.8317223004650951	Not Significant	0.008327402310247423	0.4947350611992887	0.8317223004650951	Not Significant
cg22782191		0.3508447070240835	0.28419191072959354	-0.06665279629448995	0.01124529937251656	0.1970430318508605	Not Significant	0.06665279629448995	0.01124529937251656	0.1970430318508605	Not Significant
cg22782271	FUT9	0.6184499624343216	0.4847690522942575	-0.1336809101400641	8.276462382611001e-5	0.02111264142340506	Hypomethylated in 0	0.1336809101400641	8.276462382611001e-5	0.02111264142340506	Hypermethylated in 1
cg22782446	MDC1	0.02882417107880449	0.03087854052070674	0.0020543694419022512	0.053967133298970654	0.38677959354811176	Not Significant	-0.0020543694419022512	0.053967133298970654	0.38677959354811176	Not Significant
cg22782873	YJEFN3	0.8078871469043507	0.7886576147499625	-0.019229532154388163	0.024656789013312096	0.27884904794771254	Not Significant	0.019229532154388163	0.024656789013312096	0.27884904794771254	Not Significant
cg22782929	C10orf114	0.05511441206925203	0.045600739123923796	-0.009513672945328233	0.11566883645236843	0.516069755359358	Not Significant	0.009513672945328233	0.11566883645236843	0.516069755359358	Not Significant
cg22782986	ODZ4	0.5450981164072721	0.49317099163750877	-0.051927124769763355	0.07646722804026815	0.44287786635071674	Not Significant	0.051927124769763355	0.07646722804026815	0.44287786635071674	Not Significant
cg22783058	SBNO2	0.7290161501245535	0.738807341168604	0.009791191044050573	0.6774415746067928	0.9093422886443528	Not Significant	-0.009791191044050573	0.6774415746067928	0.9093422886443528	Not Significant
cg22783178	ZNF114	0.0564252966049332	0.04329662424687367	-0.013128672358059527	0.24339851584138633	0.6674934079780931	Not Significant	0.013128672358059527	0.24339851584138633	0.6674934079780931	Not Significant
cg22783180		0.18086119994135968	0.13578866866128667	-0.04507253128007302	0.30591136649279443	0.7178787755719783	Not Significant	0.04507253128007302	0.30591136649279443	0.7178787755719783	Not Significant
cg22783262	PRR5-ARHGAP8;PRR5	0.08393533768806524	0.08388375356883628	-5.158411922896733e-5	0.37978652988751177	0.7680564401351199	Not Significant	5.158411922896733e-5	0.37978652988751177	0.7680564401351199	Not Significant
cg22783308	JDP2	0.10282816487093588	0.11288521698979694	0.010057052118861057	0.7357592848801029	0.9283226012875618	Not Significant	-0.010057052118861057	0.7357592848801029	0.9283226012875618	Not Significant
cg22783327	FXYD1;FXYD7	0.45927665657426553	0.4946865822764168	0.03540992570215129	0.1722905406141092	0.5934226731882841	Not Significant	-0.03540992570215129	0.1722905406141092	0.5934226731882841	Not Significant
cg22783358	MEGF6	0.07390353590666006	0.07257054401472644	-0.0013329918919336159	0.5111089391755754	0.8401656565095631	Not Significant	0.0013329918919336159	0.5111089391755754	0.8401656565095631	Not Significant
cg22783363	TNFRSF10D	0.029828686693545707	0.033263597496290785	0.003434910802745078	0.10455536539372606	0.4971404579228326	Not Significant	-0.003434910802745078	0.10455536539372606	0.4971404579228326	Not Significant
cg22783383	NFKBIA	0.017643107376960097	0.01808475322648158	4.4164584952148186e-4	0.35328669364461396	0.751147401068613	Not Significant	-4.4164584952148186e-4	0.35328669364461396	0.751147401068613	Not Significant
cg22783598	CDKN2AIPNL	0.0753259194455703	0.07300695707292654	-0.002318962372643757	0.39150822717488765	0.7749941600986389	Not Significant	0.002318962372643757	0.39150822717488765	0.7749941600986389	Not Significant
cg22783664	STX11	0.8069432335745494	0.7768337678003907	-0.03010946577415874	0.18805179241559775	0.6119370617825174	Not Significant	0.03010946577415874	0.18805179241559775	0.6119370617825174	Not Significant
cg22783747	DCAF5	0.9373331833979766	0.9337228063208762	-0.003610377077100324	0.4707096785577683	0.8198062305058146	Not Significant	0.003610377077100324	0.4707096785577683	0.8198062305058146	Not Significant
cg22783940	TFDP1	0.9552370203518868	0.9555863566507007	3.4933629881384043e-4	0.18997383934448434	0.6140695832950743	Not Significant	-3.4933629881384043e-4	0.18997383934448434	0.6140695832950743	Not Significant
cg22784023	FLJ23834	0.07025999987295277	0.07251379350984533	0.0022537936368925565	0.3315275401920655	0.7359638791954746	Not Significant	-0.0022537936368925565	0.3315275401920655	0.7359638791954746	Not Significant
cg22784047	PRRT2	0.7909745044840043	0.7866732032347175	-0.0043013012492868485	0.8077764753809501	0.9508069053774935	Not Significant	0.0043013012492868485	0.8077764753809501	0.9508069053774935	Not Significant
cg22784060	COL4A1	0.9689980690437746	0.9689773538872873	-2.071515648727207e-5	0.6392453954298329	0.8947396452896497	Not Significant	2.071515648727207e-5	0.6392453954298329	0.8947396452896497	Not Significant
cg22784187	PON3	0.5359913151084732	0.5339597978702095	-0.0020315172382636693	0.9323379384144636	0.9843405478201308	Not Significant	0.0020315172382636693	0.9323379384144636	0.9843405478201308	Not Significant
cg22784258		0.8702497782765914	0.8605989527082234	-0.009650825568368049	0.5277615057724467	0.8477553071119649	Not Significant	0.009650825568368049	0.5277615057724467	0.8477553071119649	Not Significant
cg22784260	SLC41A2	0.7972289432492078	0.7429869645927758	-0.05424197865643199	0.01837170589149333	0.24589947924510436	Not Significant	0.05424197865643199	0.01837170589149333	0.24589947924510436	Not Significant
cg22784386	SIM1	0.3026036860995118	0.2404363853405014	-0.06216730075901042	0.2985558033177151	0.7121911944302672	Not Significant	0.06216730075901042	0.2985558033177151	0.7121911944302672	Not Significant
cg22784589	DPF3	0.05492634688708525	0.047194807256983516	-0.007731539630101737	0.583236397869602	0.8722835866093297	Not Significant	0.007731539630101737	0.583236397869602	0.8722835866093297	Not Significant
cg22784592	IDH3G;SSR4	0.1202150892413315	0.13047720869365462	0.010262119452323124	0.43970281589686	0.8028957991611259	Not Significant	-0.010262119452323124	0.43970281589686	0.8028957991611259	Not Significant
cg22784595		0.5770360772796038	0.5985844380248604	0.021548360745256567	0.36223762214206845	0.7572756841445994	Not Significant	-0.021548360745256567	0.36223762214206845	0.7572756841445994	Not Significant
cg22784836		0.5215148025539879	0.5312695064508094	0.009754703896821537	0.5390148900602736	0.8528644303437728	Not Significant	-0.009754703896821537	0.5390148900602736	0.8528644303437728	Not Significant
cg22784954	ADAMTS16	0.7900423669916837	0.7358978357764571	-0.054144531215226666	0.04237271260398726	0.3502684409866044	Not Significant	0.054144531215226666	0.04237271260398726	0.3502684409866044	Not Significant
cg22784964	ANG;RNASE4	0.01920512657837527	0.016644715004564804	-0.0025604115738104664	0.7813636568432393	0.9429595040868624	Not Significant	0.0025604115738104664	0.7813636568432393	0.9429595040868624	Not Significant
cg22785136	ROS1	0.7350572922378706	0.7872485955475059	0.052191303309635284	0.1402781214030864	0.5521871562286623	Not Significant	-0.052191303309635284	0.1402781214030864	0.5521871562286623	Not Significant
cg22785170		0.61042009632814	0.6057759863405476	-0.004644109987592349	0.7835555753290885	0.9437537824346869	Not Significant	0.004644109987592349	0.7835555753290885	0.9437537824346869	Not Significant
cg22785261	MGMT	0.9793914186183105	0.9765971574239637	-0.002794261194346781	0.35402721847854585	0.7516897574788455	Not Significant	0.002794261194346781	0.35402721847854585	0.7516897574788455	Not Significant
cg22785294	TBCD;ZNF750	0.3399712804908038	0.361498265134781	0.02152698464397723	0.36148632985383433	0.7569127526902462	Not Significant	-0.02152698464397723	0.36148632985383433	0.7569127526902462	Not Significant
cg22785386		0.8648436447206291	0.8668562601122742	0.0020126153916451006	0.5221800718079974	0.8451623596860943	Not Significant	-0.0020126153916451006	0.5221800718079974	0.8451623596860943	Not Significant
cg22785468	DNAJC22	0.05378086579172388	0.05315612688663317	-6.247389050907104e-4	0.9323379384144636	0.9843405478201308	Not Significant	6.247389050907104e-4	0.9323379384144636	0.9843405478201308	Not Significant
cg22785554	RCC2	0.9034489104157442	0.9047395890590851	0.0012906786433409811	0.9040256558245681	0.9768689747995783	Not Significant	-0.0012906786433409811	0.9040256558245681	0.9768689747995783	Not Significant
cg22785556	C7orf50	0.8451180719989925	0.8574848412542219	0.012366769255229393	0.9493688234721107	0.9883070631155844	Not Significant	-0.012366769255229393	0.9493688234721107	0.9883070631155844	Not Significant
cg22785629	PRPF8;RILP	0.7687115203778306	0.7460431722810782	-0.022668348096752444	0.0896284649711733	0.4698407261259389	Not Significant	0.022668348096752444	0.0896284649711733	0.4698407261259389	Not Significant
cg22785672	DBNL	0.24357291408746615	0.28872101296301195	0.0451480988755458	0.002801180596394438	0.10279984390044894	Not Significant	-0.0451480988755458	0.002801180596394438	0.10279984390044894	Not Significant
cg22785750	ABHD4	0.020363904518445827	0.017248937952706392	-0.0031149665657394347	0.10732874049385256	0.5016702579985514	Not Significant	0.0031149665657394347	0.10732874049385256	0.5016702579985514	Not Significant
cg22785805	RTN1	0.8860955556157151	0.8816278677772033	-0.0044676878385118135	0.563802623989486	0.8638250105904165	Not Significant	0.0044676878385118135	0.563802623989486	0.8638250105904165	Not Significant
cg22785852	LOC148696	0.6857811652100415	0.6661825709130447	-0.01959859429699684	0.023847306545206625	0.27500615568523845	Not Significant	0.01959859429699684	0.023847306545206625	0.27500615568523845	Not Significant
cg22785972	FAM47C	0.5771936916821223	0.6192918541302	0.042098162448077736	0.186619701364738	0.6102977415597723	Not Significant	-0.042098162448077736	0.186619701364738	0.6102977415597723	Not Significant
cg22786090		0.5167981560479292	0.5098659748575853	-0.006932181190343889	0.7857492128096013	0.944304685419548	Not Significant	0.006932181190343889	0.7857492128096013	0.944304685419548	Not Significant
cg22786137		0.9188526232368948	0.9226899050409499	0.0038372818040551815	0.434651430307707	0.799904553708298	Not Significant	-0.0038372818040551815	0.434651430307707	0.799904553708298	Not Significant
cg22786465	LY6G5C	0.1530312554262026	0.14672137438900687	-0.006309881037195736	0.23205839369049341	0.6568978004519772	Not Significant	0.006309881037195736	0.23205839369049341	0.6568978004519772	Not Significant
cg22786472		0.6809177812015828	0.6612543899447568	-0.019663391256825924	0.2867761330072313	0.7031137601277989	Not Significant	0.019663391256825924	0.2867761330072313	0.7031137601277989	Not Significant
cg22786486	MIR1306;DGCR8	0.9601145630086567	0.9548474566187304	-0.005267106389926335	0.07575875744987558	0.44129820674246206	Not Significant	0.005267106389926335	0.07575875744987558	0.44129820674246206	Not Significant
cg22786506	SIK3	0.014251973338151652	0.014181074513467744	-7.089882468390776e-5	0.5580339274978392	0.861279409559554	Not Significant	7.089882468390776e-5	0.5580339274978392	0.861279409559554	Not Significant
cg22786631	GRAMD4	0.8406450136874798	0.8262862853249463	-0.01435872836253349	0.14104728494757113	0.5533142470550676	Not Significant	0.01435872836253349	0.14104728494757113	0.5533142470550676	Not Significant
cg22786667		0.3076931098369377	0.27674990517467446	-0.030943204662263246	0.12733407035232486	0.5337601628394677	Not Significant	0.030943204662263246	0.12733407035232486	0.5337601628394677	Not Significant
cg22786741	HSPBP1	0.026600508580169845	0.023139397108149697	-0.003461111472020148	0.3106542171181233	0.7212803628026189	Not Significant	0.003461111472020148	0.3106542171181233	0.7212803628026189	Not Significant
cg22786748		0.22481402053353838	0.2383489901627044	0.013534969629166005	0.2647801846562357	0.6856280119435022	Not Significant	-0.013534969629166005	0.2647801846562357	0.6856280119435022	Not Significant
cg22786811	LOC285954	0.5737540769987199	0.5808382730558677	0.007084196057147718	0.8567525352163071	0.9641251126857878	Not Significant	-0.007084196057147718	0.8567525352163071	0.9641251126857878	Not Significant
cg22786826	ATP6V0C	0.06468272545184492	0.06220762546193712	-0.002475099989907796	0.7101003598340008	0.9198678703835941	Not Significant	0.002475099989907796	0.7101003598340008	0.9198678703835941	Not Significant
cg22786903	SDR39U1	0.055524538241306806	0.057307995669620526	0.00178345742831372	0.2342958767003994	0.659074332816501	Not Significant	-0.00178345742831372	0.2342958767003994	0.659074332816501	Not Significant
cg22787034		0.8588110815167729	0.8274830681767105	-0.03132801334006241	0.007073284367587398	0.1590220136999276	Not Significant	0.03132801334006241	0.007073284367587398	0.1590220136999276	Not Significant
cg22787151		0.9097532335568052	0.8858822198053271	-0.023871013751478043	0.030030919784409818	0.3031086972212049	Not Significant	0.023871013751478043	0.030030919784409818	0.3031086972212049	Not Significant
cg22787191	KIF26B	0.8347350929666167	0.8213764759112765	-0.01335861705534025	0.13685675603664757	0.5474080337122833	Not Significant	0.01335861705534025	0.13685675603664757	0.5474080337122833	Not Significant
cg22787286	FLJ35220;LOC100294362	0.017807568066632196	0.01721361653662701	-5.939515300051844e-4	0.680576921506824	0.9103161789311558	Not Significant	5.939515300051844e-4	0.680576921506824	0.9103161789311558	Not Significant
cg22787468	SEZ6	0.6971562807549784	0.6700330434361937	-0.027123237318784632	0.39229740388708956	0.7755526164917592	Not Significant	0.027123237318784632	0.39229740388708956	0.7755526164917592	Not Significant
cg22787604	DLGAP2	0.8766556130247319	0.8704693396738518	-0.006186273350880178	0.5901112444153138	0.8751364420817898	Not Significant	0.006186273350880178	0.5901112444153138	0.8751364420817898	Not Significant
cg22787705	GDAP2;WDR3	0.02296808442645291	0.023135311859689794	1.6722743323688283e-4	0.5484836985098945	0.8570337954562225	Not Significant	-1.6722743323688283e-4	0.5484836985098945	0.8570337954562225	Not Significant
cg22787719		0.38337316961973833	0.3502786726104889	-0.033094497009249435	0.3005500539722588	0.7137859016330885	Not Significant	0.033094497009249435	0.3005500539722588	0.7137859016330885	Not Significant
cg22787816	SMARCD3	0.05489374381231777	0.05552534322801282	6.315994156950513e-4	0.39387864868422606	0.7764421129328798	Not Significant	-6.315994156950513e-4	0.39387864868422606	0.7764421129328798	Not Significant
cg22787977	EZR	0.016091959370212613	0.015724342788914786	-3.67616581297827e-4	0.7143550068112096	0.9212932477194774	Not Significant	3.67616581297827e-4	0.7143550068112096	0.9212932477194774	Not Significant
cg22788065		0.2929167325510912	0.34675404014716193	0.05383730759607075	0.015364137318649686	0.22697384457758085	Not Significant	-0.05383730759607075	0.015364137318649686	0.22697384457758085	Not Significant
cg22788080	ERCC6	0.01285836465240672	0.011805017115042392	-0.001053347537364328	0.9960151128455134	0.999113254182526	Not Significant	0.001053347537364328	0.9960151128455134	0.999113254182526	Not Significant
cg22788223	NFYA;C6orf130	0.04096486158147403	0.040030153185697415	-9.347083957766122e-4	0.6858147657400155	0.9123137732404738	Not Significant	9.347083957766122e-4	0.6858147657400155	0.9123137732404738	Not Significant
cg22788252	INPP4B	0.9027088138006781	0.8905136895066347	-0.012195124294043458	0.08828853984871167	0.46734073744646465	Not Significant	0.012195124294043458	0.08828853984871167	0.46734073744646465	Not Significant
cg22788329		0.594851262567449	0.6188087644667678	0.02395750189931878	0.34302235602394315	0.7441477775056053	Not Significant	-0.02395750189931878	0.34302235602394315	0.7441477775056053	Not Significant
cg22788465	IL3	0.22381407070778994	0.25461960912546594	0.030805538417676	0.018727795358136123	0.24802563994874385	Not Significant	-0.030805538417676	0.018727795358136123	0.24802563994874385	Not Significant
cg22788485	RPS6KA4;MIR1237	0.9780115267062414	0.978711735240259	7.002085340176434e-4	0.4010418698909913	0.7806697018057767	Not Significant	-7.002085340176434e-4	0.4010418698909913	0.7806697018057767	Not Significant
cg22788606	CD247	0.02848186016101953	0.02560811946638218	-0.0028737406946373473	0.07862511126550513	0.4478789153841968	Not Significant	0.0028737406946373473	0.07862511126550513	0.4478789153841968	Not Significant
cg22788646	EP400	0.9138317151421737	0.9106259036095175	-0.0032058115326561998	0.08157909704120767	0.45400188034972583	Not Significant	0.0032058115326561998	0.08157909704120767	0.45400188034972583	Not Significant
cg22788657		0.15894337163138636	0.1293633272538277	-0.02958004437755865	0.3728582157779725	0.7638771427453539	Not Significant	0.02958004437755865	0.3728582157779725	0.7638771427453539	Not Significant
cg22788908	POU2F1	0.9244178591026585	0.9135321818492311	-0.010885677253427373	3.001321614632548e-4	0.036468490595748033	Not Significant	0.010885677253427373	3.001321614632548e-4	0.036468490595748033	Not Significant
cg22788953	TTYH3	0.9163438222938451	0.9144165699243207	-0.0019272523695244015	0.3978486064783331	0.7787661142934942	Not Significant	0.0019272523695244015	0.3978486064783331	0.7787661142934942	Not Significant
cg22789065	CPA2	0.5873752603895859	0.5784272282495521	-0.008948032140033813	0.7857492128096013	0.944304685419548	Not Significant	0.008948032140033813	0.7857492128096013	0.944304685419548	Not Significant
cg22789237		0.7468750702107873	0.7096742551097786	-0.0372008151010087	0.06348882603714265	0.4124407334741783	Not Significant	0.0372008151010087	0.06348882603714265	0.4124407334741783	Not Significant
cg22789254	TEKT2	0.7455980050273497	0.7466428377734966	0.001044832746146862	0.8321830620344748	0.9575190095162146	Not Significant	-0.001044832746146862	0.8321830620344748	0.9575190095162146	Not Significant
cg22789298		0.16777910640772192	0.12422864074904462	-0.043550465658677304	0.17865643774244563	0.6008949106186331	Not Significant	0.043550465658677304	0.17865643774244563	0.6008949106186331	Not Significant
cg22789515	PCNXL2	0.7844448731041986	0.7692882945388718	-0.015156578565326817	0.466332288266752	0.8177082754554773	Not Significant	0.015156578565326817	0.466332288266752	0.8177082754554773	Not Significant
cg22789714		0.29060248679257156	0.2569341525988895	-0.03366833419368204	0.08308951019567412	0.4570520704176965	Not Significant	0.03366833419368204	0.08308951019567412	0.4570520704176965	Not Significant
cg22789769		0.3850359208915142	0.36500914109829424	-0.020026779793219984	0.4422410912885052	0.8043012481782185	Not Significant	0.020026779793219984	0.4422410912885052	0.8043012481782185	Not Significant
cg22789900	MIXL1	0.0612872435145062	0.030108684037402543	-0.031178559477103657	0.24745807471881298	0.6707089825285918	Not Significant	0.031178559477103657	0.24745807471881298	0.6707089825285918	Not Significant
cg22789945	SAPS3	0.9315309244733708	0.9274362974190488	-0.004094627054322064	0.007257052094338431	0.16097090022277344	Not Significant	0.004094627054322064	0.007257052094338431	0.16097090022277344	Not Significant
cg22789976	LAMB3	0.6201286183764834	0.5948822932659572	-0.025246325110526158	0.1579587409497588	0.5760445808988679	Not Significant	0.025246325110526158	0.1579587409497588	0.5760445808988679	Not Significant
cg22789982		0.8840674211296098	0.8494076723291262	-0.034659748800483614	0.0010869009784631063	0.06602293573682255	Not Significant	0.034659748800483614	0.0010869009784631063	0.06602293573682255	Not Significant
cg22790005		0.8782778790798557	0.8794389680292548	0.0011610889493991472	0.6443543105770255	0.8967856458935538	Not Significant	-0.0011610889493991472	0.6443543105770255	0.8967856458935538	Not Significant
cg22790013		0.7489030653938632	0.6979054290324351	-0.05099763636142807	0.04414435980581814	0.3561074654897216	Not Significant	0.05099763636142807	0.04414435980581814	0.3561074654897216	Not Significant
cg22790142	C14orf21;DHRS1	0.014443909357659771	0.014075559274386288	-3.683500832734835e-4	0.5580339274978392	0.861279409559554	Not Significant	3.683500832734835e-4	0.5580339274978392	0.861279409559554	Not Significant
cg22790257	C1orf230	0.07451656129172134	0.049639132257046685	-0.02487742903467465	0.47246696481135086	0.820723051847852	Not Significant	0.02487742903467465	0.47246696481135086	0.820723051847852	Not Significant
cg22790377	C1orf35	0.8023052164670578	0.7661191490586154	-0.036186067408442324	0.06702677969557913	0.4211719797119871	Not Significant	0.036186067408442324	0.06702677969557913	0.4211719797119871	Not Significant
cg22790758	KIAA1026	0.8315434861295676	0.823498693370033	-0.008044792759534625	0.44649012594287285	0.8067120441688059	Not Significant	0.008044792759534625	0.44649012594287285	0.8067120441688059	Not Significant
cg22790777	SLC25A39	0.9195679336569734	0.9152302842452534	-0.00433764941171999	0.6402658203135978	0.8951581592666991	Not Significant	0.00433764941171999	0.6402658203135978	0.8951581592666991	Not Significant
cg22790779	UBE2G1	0.08097408760198806	0.07962060976965625	-0.0013534778323318064	0.3168231033935133	0.7256667747989354	Not Significant	0.0013534778323318064	0.3168231033935133	0.7256667747989354	Not Significant
cg22790835	C13orf29	0.3310729150724302	0.3491403929437065	0.018067477871276327	0.434651430307707	0.799904553708298	Not Significant	-0.018067477871276327	0.434651430307707	0.799904553708298	Not Significant
cg22790839		0.15214386679679764	0.1697232165820797	0.017579349785282056	0.07094813802391928	0.4306895627707969	Not Significant	-0.017579349785282056	0.07094813802391928	0.4306895627707969	Not Significant
cg22790870	TMEM132C	0.7573368924101117	0.744013284587586	-0.01332360782252573	0.3828910225929567	0.7699757749726651	Not Significant	0.01332360782252573	0.3828910225929567	0.7699757749726651	Not Significant
cg22790924	GPR12	0.3007297815174918	0.2775718568785813	-0.023157924638910476	0.3175134620342884	0.7260542312224006	Not Significant	0.023157924638910476	0.3175134620342884	0.7260542312224006	Not Significant
cg22790931	POU6F2	0.8339315196695426	0.8388153748725559	0.004883855203013265	0.8578728243216209	0.9644474152047129	Not Significant	-0.004883855203013265	0.8578728243216209	0.9644474152047129	Not Significant
cg22790934	GCH1	0.04200395389707936	0.040728258808524063	-0.0012756950885552953	0.5010691742112987	0.8349949647636831	Not Significant	0.0012756950885552953	0.5010691742112987	0.8349949647636831	Not Significant
cg22790973	TFCP2	0.014997252347267611	0.026029256687278585	0.011032004340010974	0.060301334465203686	0.4041417803637838	Not Significant	-0.011032004340010974	0.060301334465203686	0.4041417803637838	Not Significant
cg22790986	TMEM225	0.8431731460058539	0.8498137829641755	0.006640636958321622	0.9550513165447134	0.9896751983433402	Not Significant	-0.006640636958321622	0.9550513165447134	0.9896751983433402	Not Significant
cg22791030	MEGF6	0.5342817694893067	0.5409208007801138	0.006639031290807118	0.7336092802632466	0.9275461880097398	Not Significant	-0.006639031290807118	0.7336092802632466	0.9275461880097398	Not Significant
cg22791045	OPCML	0.417974011167123	0.4053844125921007	-0.012589598575022343	0.7175518378090355	0.9224066500199573	Not Significant	0.012589598575022343	0.7175518378090355	0.9224066500199573	Not Significant
cg22791324	PTPRN2	0.8751440363103415	0.8691297173403263	-0.006014318970015253	0.2926261680267741	0.707536288308015	Not Significant	0.006014318970015253	0.2926261680267741	0.707536288308015	Not Significant
cg22791453	ASS1	0.10709465738685549	0.11617261107694028	0.009077953690084795	0.45161950626306835	0.8098570570008417	Not Significant	-0.009077953690084795	0.45161950626306835	0.8098570570008417	Not Significant
cg22791545	RTN4RL1	0.3693196125327741	0.34244918507486116	-0.02687042745791296	0.20080426867069628	0.6257751495109124	Not Significant	0.02687042745791296	0.20080426867069628	0.6257751495109124	Not Significant
cg22791632	ZNF763	0.0330947097692302	0.036981252496792856	0.0038865427275626557	0.3079381065279541	0.7194091969334778	Not Significant	-0.0038865427275626557	0.3079381065279541	0.7194091969334778	Not Significant
cg22791678	FOXP4	0.5942079433404982	0.5875298526660845	-0.006678090674413717	0.7671592221743975	0.9389010029349288	Not Significant	0.006678090674413717	0.7671592221743975	0.9389010029349288	Not Significant
cg22791807		0.042232819702300535	0.042656701152880984	4.238814505804489e-4	0.5542041451650856	0.8595530564496555	Not Significant	-4.238814505804489e-4	0.5542041451650856	0.8595530564496555	Not Significant
cg22791904	LPHN1	0.9830558456317554	0.9829678471652369	-8.799846651852405e-5	0.4672059543169616	0.8181376789402943	Not Significant	8.799846651852405e-5	0.4672059543169616	0.8181376789402943	Not Significant
cg22791932	ZFPM1	0.8594626904822531	0.848384882647336	-0.011077807834917075	0.022381019250040615	0.2675576381224708	Not Significant	0.011077807834917075	0.022381019250040615	0.2675576381224708	Not Significant
cg22791936	SLC35D3	0.06654592613369718	0.05285680773852035	-0.013689118395176836	0.3086156565123208	0.7198297870068373	Not Significant	0.013689118395176836	0.3086156565123208	0.7198297870068373	Not Significant
cg22791948		0.8625762798170462	0.8400257456926228	-0.022550534124423427	0.23938598455570684	0.6640167983903518	Not Significant	0.022550534124423427	0.23938598455570684	0.6640167983903518	Not Significant
cg22791987	C1QL1	0.469016309819717	0.3937609783626561	-0.07525533145706087	0.031691675196335596	0.31017977741787117	Not Significant	0.07525533145706087	0.031691675196335596	0.31017977741787117	Not Significant
cg22792014		0.8522940086847421	0.8263311006427	-0.025962908042042154	0.021882554648328792	0.26514280680062396	Not Significant	0.025962908042042154	0.021882554648328792	0.26514280680062396	Not Significant
cg22792048		0.9069836921364417	0.9094617690071131	0.002478076870671364	0.6139606790309503	0.8848407549389724	Not Significant	-0.002478076870671364	0.6139606790309503	0.8848407549389724	Not Significant
cg22792063	ABHD4	0.036555883468142855	0.03251601325150138	-0.0040398702166414766	0.8545128247875913	0.9634419154523184	Not Significant	0.0040398702166414766	0.8545128247875913	0.9634419154523184	Not Significant
cg22792176		0.948842344097732	0.9496266743187884	7.843302210563952e-4	0.9982921854237866	0.99951647180671	Not Significant	-7.843302210563952e-4	0.9982921854237866	0.99951647180671	Not Significant
cg22792272	MAD2L1BP;GTPBP2	0.08767256555939518	0.08723597064442802	-4.365949149671561e-4	0.9675604404846069	0.9925074769600705	Not Significant	4.365949149671561e-4	0.9675604404846069	0.9925074769600705	Not Significant
cg22792349		0.8812549516984994	0.8697305397556649	-0.01152441194283449	0.07766001128532944	0.4455578915863551	Not Significant	0.01152441194283449	0.07766001128532944	0.4455578915863551	Not Significant
cg22792432	ROCK1	0.015888347659784006	0.015554276941925882	-3.340707178581242e-4	0.9800775519746483	0.9954045038066678	Not Significant	3.340707178581242e-4	0.9800775519746483	0.9954045038066678	Not Significant
cg22792449	C11orf93;C11orf92	0.8455444321604588	0.8349761370430072	-0.01056829511745161	0.13424048915329415	0.5437749055865166	Not Significant	0.01056829511745161	0.13424048915329415	0.5437749055865166	Not Significant
cg22792503	RAB37	0.7057350159031219	0.6830330756313325	-0.0227019402717894	0.24109989172922544	0.6656077821639228	Not Significant	0.0227019402717894	0.24109989172922544	0.6656077821639228	Not Significant
cg22792552	DNAH17	0.9039409534023107	0.9053746575242428	0.0014337041219321112	0.46983239018341366	0.819375076351599	Not Significant	-0.0014337041219321112	0.46983239018341366	0.819375076351599	Not Significant
cg22792569	STOX1	0.9426545185978523	0.9416969113440834	-9.576072537689218e-4	0.38914648491839404	0.7737729568075704	Not Significant	9.576072537689218e-4	0.38914648491839404	0.7737729568075704	Not Significant
cg22792644	TAS1R1;NOL9	0.07616557637020888	0.08082535319010728	0.0046597768198984035	0.6453781226637709	0.8971309892048845	Not Significant	-0.0046597768198984035	0.6453781226637709	0.8971309892048845	Not Significant
cg22792646	INSC	0.5094008469066009	0.368735634686801	-0.14066521221979994	3.6226492276038647e-5	0.015567878070059906	Hypomethylated in 0	0.14066521221979994	3.6226492276038647e-5	0.015567878070059906	Hypermethylated in 1
cg22792660		0.03962124386599842	0.036324808907024594	-0.003296434958973825	0.12277016004070058	0.5269064726010075	Not Significant	0.003296434958973825	0.12277016004070058	0.5269064726010075	Not Significant
cg22792735	AXIN2	0.37389201729599125	0.4165336647520817	0.04264164745609045	0.013974162607799833	0.21748284442991275	Not Significant	-0.04264164745609045	0.013974162607799833	0.21748284442991275	Not Significant
cg22792862	EIF2S1;ATP6V1D	0.05997727261048863	0.053944095058913503	-0.0060331775515751265	0.05799875759228342	0.39809382601545856	Not Significant	0.0060331775515751265	0.05799875759228342	0.39809382601545856	Not Significant
cg22792910	ANXA4	0.16770673974733327	0.19263267062111206	0.024925930873778784	0.012343728134076568	0.20591068320026024	Not Significant	-0.024925930873778784	0.012343728134076568	0.20591068320026024	Not Significant
cg22792938	AGFG1	0.25690751906609915	0.25304880064020874	-0.0038587184258904172	0.36298989182855673	0.757783006065709	Not Significant	0.0038587184258904172	0.36298989182855673	0.757783006065709	Not Significant
cg22792941	KRT40	0.6632183551561318	0.6820638512902956	0.018845496134163753	0.5065324217871179	0.8376251647053227	Not Significant	-0.018845496134163753	0.5065324217871179	0.8376251647053227	Not Significant
cg22793129	MOBKL2A	0.7403544236461684	0.7082080912863687	-0.03214633235979969	0.04771504147790428	0.36715205766029874	Not Significant	0.03214633235979969	0.04771504147790428	0.36715205766029874	Not Significant
cg22793130		0.3569238258943008	0.3532064031280679	-0.0037174227662328807	0.7239603113323966	0.9243755947523734	Not Significant	0.0037174227662328807	0.7239603113323966	0.9243755947523734	Not Significant
cg22793136	PLXNC1	0.27457785119223144	0.244860809705105	-0.02971704148712645	0.5305635839572693	0.8490934273166014	Not Significant	0.02971704148712645	0.5305635839572693	0.8490934273166014	Not Significant
cg22793142	LOC148696	0.7165857676617352	0.7272922247731803	0.010706457111445133	0.7934402420210536	0.9466529611145862	Not Significant	-0.010706457111445133	0.7934402420210536	0.9466529611145862	Not Significant
cg22793458	ZBTB11;LOC100009676	0.05405076768422489	0.055689645800432674	0.0016388781162077828	0.2867761330072313	0.7031137601277989	Not Significant	-0.0016388781162077828	0.2867761330072313	0.7031137601277989	Not Significant
cg22793634	PGM1	0.04833936873747428	0.05678614154102313	0.00844677280354885	0.14612609490654832	0.5604591274531305	Not Significant	-0.00844677280354885	0.14612609490654832	0.5604591274531305	Not Significant
cg22793735	PLOD2	0.06548608534941953	0.04200493843864864	-0.023481146910770898	0.08359798756610264	0.45820789665681616	Not Significant	0.023481146910770898	0.08359798756610264	0.45820789665681616	Not Significant
cg22793897		0.4916483782449174	0.5045330241897765	0.012884645944859108	0.6649564387234618	0.9046543055862271	Not Significant	-0.012884645944859108	0.6649564387234618	0.9046543055862271	Not Significant
cg22793988	OSBPL8	0.01851840267016135	0.02116989044536081	0.002651487775199461	0.4363314909331558	0.8008842951482303	Not Significant	-0.002651487775199461	0.4363314909331558	0.8008842951482303	Not Significant
cg22794078	C15orf44	0.10349695082098262	0.10165241888581031	-0.001844531935172311	0.9459605446601446	0.9874555435925852	Not Significant	0.001844531935172311	0.9459605446601446	0.9874555435925852	Not Significant
cg22794244	OR10G9	0.4272731879187696	0.44955403156492574	0.022280843646156123	0.4559193298041292	0.812211698598661	Not Significant	-0.022280843646156123	0.4559193298041292	0.812211698598661	Not Significant
cg22794304		0.14676928365723366	0.1630499234838553	0.016280639826621646	0.12697837905108642	0.53319365493655	Not Significant	-0.016280639826621646	0.12697837905108642	0.53319365493655	Not Significant
cg22794378	ZC3H14	0.02118526483959464	0.01959293302277067	-0.0015923318168239685	0.45161950626306835	0.8098570570008417	Not Significant	0.0015923318168239685	0.45161950626306835	0.8098570570008417	Not Significant
cg22794494	BMP6	0.30346931244601605	0.245330500268036	-0.05813881217798006	0.05933287939939462	0.4019064953673026	Not Significant	0.05813881217798006	0.05933287939939462	0.4019064953673026	Not Significant
cg22794704	TBR1	0.4582747166531975	0.37037729621319815	-0.08789742043999937	0.03996609936011093	0.3421018863199262	Not Significant	0.08789742043999937	0.03996609936011093	0.3421018863199262	Not Significant
cg22794731	TBCC	0.06229856041684997	0.06424282963652692	0.0019442692196769487	0.35254714901975753	0.7506610851591138	Not Significant	-0.0019442692196769487	0.35254714901975753	0.7506610851591138	Not Significant
cg22794775	TET2	0.8756241886543242	0.8523775518824106	-0.02324663677191363	0.00535774081052266	0.1399199645736962	Not Significant	0.02324663677191363	0.00535774081052266	0.1399199645736962	Not Significant
cg22794795	C12orf52;DDX54	0.017773185202988543	0.017765002519192455	-8.182683796088136e-6	0.7186185515936434	0.9227744314477428	Not Significant	8.182683796088136e-6	0.7186185515936434	0.9227744314477428	Not Significant
cg22794990	CCND2	0.3994289985148601	0.4042969127642283	0.0048679142493682215	0.5503872703880692	0.8578512547459751	Not Significant	-0.0048679142493682215	0.5503872703880692	0.8578512547459751	Not Significant
cg22795123	PTPRN2	0.8822957528406681	0.8878825210636785	0.005586768223010408	0.5101919109322026	0.8396711536542458	Not Significant	-0.005586768223010408	0.5101919109322026	0.8396711536542458	Not Significant
cg22795185	RABGAP1L	0.09295278492806336	0.08983701232084046	-0.0031157726072228997	0.45419664286321426	0.8113065260324764	Not Significant	0.0031157726072228997	0.45419664286321426	0.8113065260324764	Not Significant
cg22795212	ZSCAN20	0.04976491709373646	0.05518098099575841	0.005416063902021949	0.6069607380390111	0.8821348539041978	Not Significant	-0.005416063902021949	0.6069607380390111	0.8821348539041978	Not Significant
cg22795216	MOBKL2C	0.9869221442380027	0.9872457327442415	3.235885062388144e-4	0.44393792235641505	0.8052456125239205	Not Significant	-3.235885062388144e-4	0.44393792235641505	0.8052456125239205	Not Significant
cg22795218	TCF7L2	0.8103447554124815	0.7833476634721115	-0.026997091940370033	0.030247939502343148	0.3040787803855711	Not Significant	0.026997091940370033	0.030247939502343148	0.3040787803855711	Not Significant
cg22795307		0.9576226560332315	0.9580567934506552	4.341374174237078e-4	0.9391470155533446	0.9858493084616192	Not Significant	-4.341374174237078e-4	0.9391470155533446	0.9858493084616192	Not Significant
cg22795345	ARHGEF7	0.9512368864563666	0.9419104585013929	-0.009326427954973737	0.27468690646984134	0.6933756754551954	Not Significant	0.009326427954973737	0.27468690646984134	0.6933756754551954	Not Significant
cg22795463	LMNA	0.9420756398870007	0.9379291770930624	-0.004146462793938266	0.038338002556211816	0.3361042025990036	Not Significant	0.004146462793938266	0.038338002556211816	0.3361042025990036	Not Significant
cg22795470	HECW1	0.5516877032002103	0.48352447837461415	-0.06816322482559617	4.416251760547158e-4	0.043653559442933185	Not Significant	0.06816322482559617	4.416251760547158e-4	0.043653559442933185	Not Significant
cg22795471	PTPRU	0.21528453004259748	0.19862702620123876	-0.016657503841358723	0.9630105821199095	0.9914907627569968	Not Significant	0.016657503841358723	0.9630105821199095	0.9914907627569968	Not Significant
cg22795489		0.733800647582235	0.7073415466457933	-0.02645910093644166	0.20741221646404334	0.6325589824190005	Not Significant	0.02645910093644166	0.20741221646404334	0.6325589824190005	Not Significant
cg22795569	PELI1	0.019911060544086406	0.01989065715465475	-2.040338943165576e-5	0.8814616207466005	0.9708204956045438	Not Significant	2.040338943165576e-5	0.8814616207466005	0.9708204956045438	Not Significant
cg22795583	CTBP1	0.9575522483732637	0.949703628058266	-0.007848620314997667	0.8355243677667236	0.9585146146848966	Not Significant	0.007848620314997667	0.8355243677667236	0.9585146146848966	Not Significant
cg22795586		0.8318972667311757	0.7964557567074971	-0.03544151002367857	0.015364137318649686	0.22697384457758085	Not Significant	0.03544151002367857	0.015364137318649686	0.22697384457758085	Not Significant
cg22795590	ERBB4	0.33703037283910303	0.26170649569134546	-0.07532387714775757	0.002623414520296489	0.09957203956297211	Not Significant	0.07532387714775757	0.002623414520296489	0.09957203956297211	Not Significant
cg22795610	CHRNE;C17orf107	0.6384849150529824	0.5473427410124073	-0.09114217404057512	1.0068054436894343e-5	0.009850684352981342	Not Significant	0.09114217404057512	1.0068054436894343e-5	0.009850684352981342	Not Significant
cg22795764	ANO7	0.8466531172446755	0.844354755726109	-0.0022983615185665496	0.5409020790474134	0.8535582772563725	Not Significant	0.0022983615185665496	0.5409020790474134	0.8535582772563725	Not Significant
cg22795769	MYO1C	0.6580716347669445	0.6502566325757718	-0.007815002191172704	0.8814616207466005	0.9708204956045438	Not Significant	0.007815002191172704	0.8814616207466005	0.9708204956045438	Not Significant
cg22795891	OBFC2A	0.4160265531315867	0.4211536465757331	0.005127093444146413	0.753032591210123	0.934243975873743	Not Significant	-0.005127093444146413	0.753032591210123	0.934243975873743	Not Significant
cg22795938		0.21023050573357113	0.22449048648615	0.014259980752578866	0.3195904503329365	0.7274123934408714	Not Significant	-0.014259980752578866	0.3195904503329365	0.7274123934408714	Not Significant
cg22796051		0.9309562675190945	0.9254376259511217	-0.005518641567972882	0.2359839893318613	0.6606441022473402	Not Significant	0.005518641567972882	0.2359839893318613	0.6606441022473402	Not Significant
cg22796248	KCNMA1	0.43704982731223113	0.4688009817871698	0.03175115447493865	0.1923966992228408	0.6164877338344765	Not Significant	-0.03175115447493865	0.1923966992228408	0.6164877338344765	Not Significant
cg22796265	OSBPL3	0.8836829608234449	0.8806254802627607	-0.0030574805606842226	0.33366363144371886	0.7374772551773663	Not Significant	0.0030574805606842226	0.33366363144371886	0.7374772551773663	Not Significant
cg22796353		0.4001229995879167	0.3751887952393523	-0.024934204348564415	0.49203360123297674	0.8304780418780301	Not Significant	0.024934204348564415	0.49203360123297674	0.8304780418780301	Not Significant
cg22796355	MARCH10	0.5111322971647645	0.5594802016302451	0.04834790446548065	0.1727395435341236	0.593888360824677	Not Significant	-0.04834790446548065	0.1727395435341236	0.593888360824677	Not Significant
cg22796363	SMYD2	0.8489723970214471	0.8162129424095476	-0.03275945461189955	0.01147641635329266	0.19923877583904157	Not Significant	0.03275945461189955	0.01147641635329266	0.19923877583904157	Not Significant
cg22796393	RASSF1	0.09367911121311842	0.10764853351965688	0.013969422306538457	0.9221337545669878	0.9816374937009735	Not Significant	-0.013969422306538457	0.9221337545669878	0.9816374937009735	Not Significant
cg22796458	UBQLN4	0.05294840879382558	0.052033296142283685	-9.151126515418925e-4	0.7726135020559477	0.9403522403964031	Not Significant	9.151126515418925e-4	0.7726135020559477	0.9403522403964031	Not Significant
cg22796509	ZIC4	0.5045497179129085	0.4572796118670371	-0.047270106045871396	0.005036710348692085	0.13578500040832617	Not Significant	0.047270106045871396	0.005036710348692085	0.13578500040832617	Not Significant
cg22796572	ATCAY	0.5014788093709327	0.46057846990708856	-0.04090033946384414	0.11533890703105547	0.515629118496987	Not Significant	0.04090033946384414	0.11533890703105547	0.515629118496987	Not Significant
cg22796593	COL17A1	0.19686819198184805	0.23056890242771105	0.03370071044586301	0.05000511726763264	0.37463448356226253	Not Significant	-0.03370071044586301	0.05000511726763264	0.37463448356226253	Not Significant
cg22796704	ARHGAP22	0.6556556973344693	0.670452400613661	0.014796703279191692	0.3422965540633701	0.7435762276639869	Not Significant	-0.014796703279191692	0.3422965540633701	0.7435762276639869	Not Significant
cg22796749		0.03723817175779523	0.02992377314396936	-0.007314398613825868	0.0694013740831145	0.4269506724597308	Not Significant	0.007314398613825868	0.0694013740831145	0.4269506724597308	Not Significant
cg22796807	KCNMB3	0.06446260035204016	0.06141399135099321	-0.003048609001046948	0.19533402133734026	0.6196002365877148	Not Significant	0.003048609001046948	0.19533402133734026	0.6196002365877148	Not Significant
cg22796860	MACROD1	0.5048378676793943	0.4103687736773562	-0.09446909400203812	0.040382169133978955	0.34356015578588445	Not Significant	0.09446909400203812	0.040382169133978955	0.34356015578588445	Not Significant
cg22796923	PRDM16	0.8645958185677284	0.8571271789428513	-0.007468639624877094	0.5184760449645394	0.8433526211627324	Not Significant	0.007468639624877094	0.5184760449645394	0.8433526211627324	Not Significant
cg22796958	VEPH1	0.3867480442082095	0.3961172084317398	0.00936916422353029	0.5551603838311034	0.8600039098367234	Not Significant	-0.00936916422353029	0.5551603838311034	0.8600039098367234	Not Significant
cg22797031		0.8502644835092916	0.814856137776215	-0.03540834573307661	0.03754532397613004	0.3333269397261055	Not Significant	0.03540834573307661	0.03754532397613004	0.3333269397261055	Not Significant
cg22797114	KCNH2	0.20591574541691596	0.20967527480692427	0.003759529390008315	0.8814616207466005	0.9708204956045438	Not Significant	-0.003759529390008315	0.8814616207466005	0.9708204956045438	Not Significant
cg22797134	HYI	0.058635126976357504	0.06079061862944134	0.0021554916530838325	0.3147579398359798	0.7242878835772806	Not Significant	-0.0021554916530838325	0.3147579398359798	0.7242878835772806	Not Significant
cg22797169	IL1RL2	0.3479971352418141	0.3855487112625303	0.03755157602071624	0.1579587409497588	0.5760445808988679	Not Significant	-0.03755157602071624	0.1579587409497588	0.5760445808988679	Not Significant
cg22797175	DERA	0.049013369928246106	0.05286581690936637	0.003852446981120264	0.19830409078962738	0.6229884914251881	Not Significant	-0.003852446981120264	0.19830409078962738	0.6229884914251881	Not Significant
cg22797182	RBM9	0.8818971590633947	0.8874600604826758	0.005562901419281063	0.42464982577628924	0.7939640654960216	Not Significant	-0.005562901419281063	0.42464982577628924	0.7939640654960216	Not Significant
cg22797270	NRXN2	0.6342790302237405	0.5911276994363587	-0.04315133078738187	0.03914486317291079	0.33906878372816873	Not Significant	0.04315133078738187	0.03914486317291079	0.33906878372816873	Not Significant
cg22797297		0.4150050602149279	0.4531893345731491	0.03818427435822119	0.26416929624960284	0.6851492878256259	Not Significant	-0.03818427435822119	0.26416929624960284	0.6851492878256259	Not Significant
cg22797450	UNC13A	0.7426705477068141	0.709169333034928	-0.03350121467188605	0.20741221646404334	0.6325589824190005	Not Significant	0.03350121467188605	0.20741221646404334	0.6325589824190005	Not Significant
cg22797461		0.618830906225086	0.6502392665716716	0.03140836034658567	0.2337350782737654	0.6585349283976902	Not Significant	-0.03140836034658567	0.2337350782737654	0.6585349283976902	Not Significant
cg22797490	DYNC1H1	0.9762596919272215	0.9779741749920957	0.001714483064874206	0.47246696481135086	0.820723051847852	Not Significant	-0.001714483064874206	0.47246696481135086	0.820723051847852	Not Significant
cg22797570		0.12402769184404845	0.055319991148518204	-0.06870770069553025	0.062077568832171325	0.40865697150671765	Not Significant	0.06870770069553025	0.062077568832171325	0.40865697150671765	Not Significant
cg22797606		0.7765100906713813	0.7560186028901426	-0.02049148778123877	0.13166306718357831	0.5402016010507646	Not Significant	0.02049148778123877	0.13166306718357831	0.5402016010507646	Not Significant
cg22797644	HMGA1	0.3646512408475186	0.39576439684674886	0.031113155999230258	0.13836932971922236	0.5495281412418279	Not Significant	-0.031113155999230258	0.13836932971922236	0.5495281412418279	Not Significant
cg22797653	UBP1	0.8936484156750317	0.8845484181832228	-0.009099997491808898	0.08696481104149803	0.4645400075035864	Not Significant	0.009099997491808898	0.08696481104149803	0.4645400075035864	Not Significant
cg22797735	TBX3	0.07850631881931183	0.08062090176294677	0.002114582943634938	0.28356046676097657	0.7007590465845887	Not Significant	-0.002114582943634938	0.28356046676097657	0.7007590465845887	Not Significant
cg22797773	SPTB	0.5189417596844917	0.5411221527142425	0.022180393029750722	0.40264425702603385	0.7816774256164885	Not Significant	-0.022180393029750722	0.40264425702603385	0.7816774256164885	Not Significant
cg22797790	LSAMP	0.8686138927037241	0.8875262224528856	0.01891232974916146	0.8713379933744725	0.9680812777258547	Not Significant	-0.01891232974916146	0.8713379933744725	0.9680812777258547	Not Significant
cg22797900	SCRT2	0.1840576440600242	0.13261923473005946	-0.05143840932996474	0.018727795358136123	0.24802563994874385	Not Significant	0.05143840932996474	0.018727795358136123	0.24802563994874385	Not Significant
cg22797944	RAGE	0.0658739088104531	0.06817186203532788	0.002297953224874777	0.8769597379914122	0.9697699386701013	Not Significant	-0.002297953224874777	0.8769597379914122	0.9697699386701013	Not Significant
cg22797991	ATP10A	0.3720720844694875	0.3164071661082371	-0.05566491836125037	0.04136730187900755	0.3466680919675816	Not Significant	0.05566491836125037	0.04136730187900755	0.3466680919675816	Not Significant
cg22798045	HIPK3	0.01358769370688971	0.013128811037611718	-4.588826692779914e-4	0.45678204971818226	0.8128212161801439	Not Significant	4.588826692779914e-4	0.45678204971818226	0.8128212161801439	Not Significant
cg22798121	GRIA1	0.3697561493075328	0.4057209932291841	0.03596484392165128	0.20332737065069348	0.6284379087387624	Not Significant	-0.03596484392165128	0.20332737065069348	0.6284379087387624	Not Significant
cg22798201	GABRA4	0.20136458539596352	0.18673376782424536	-0.014630817571718163	0.4902370341347677	0.8297628876559107	Not Significant	0.014630817571718163	0.4902370341347677	0.8297628876559107	Not Significant
cg22798214		0.20476222691198662	0.22278081375574266	0.01801858684375604	0.19632039867062354	0.6207428537673833	Not Significant	-0.01801858684375604	0.19632039867062354	0.6207428537673833	Not Significant
cg22798223		0.2886482079679944	0.3301897210539908	0.04154151308599641	0.125563341719452	0.5310723214243046	Not Significant	-0.04154151308599641	0.125563341719452	0.5310723214243046	Not Significant
cg22798247	TAP2	0.9059826909057468	0.9035420801752323	-0.002440610730514492	0.47246696481135086	0.820723051847852	Not Significant	0.002440610730514492	0.47246696481135086	0.820723051847852	Not Significant
cg22798257	GAK	0.9302451775934817	0.9317238719133958	0.0014786943199140978	0.91533797437371	0.9797358311197794	Not Significant	-0.0014786943199140978	0.91533797437371	0.9797358311197794	Not Significant
cg22798362	MYO1D	0.9031214796911284	0.8945454057047052	-0.008576073986423238	0.3279870803808801	0.7334136519328304	Not Significant	0.008576073986423238	0.3279870803808801	0.7334136519328304	Not Significant
cg22798384	RASA3	0.9132029446306461	0.9168889202018198	0.003685975571173672	0.459375705836858	0.814084876800982	Not Significant	-0.003685975571173672	0.459375705836858	0.814084876800982	Not Significant
cg22798392	PTPRG	0.8612921195948627	0.8600364300235981	-0.001255689571264651	0.4680805272148076	0.818582794518019	Not Significant	0.001255689571264651	0.4680805272148076	0.818582794518019	Not Significant
cg22798400	FOXP1	0.6819853523200333	0.6542031232272328	-0.02778222909280048	0.15586842145074697	0.5732246865759837	Not Significant	0.02778222909280048	0.15586842145074697	0.5732246865759837	Not Significant
cg22798412	SDF4	0.970859503672611	0.9720846640463664	0.0012251603737554184	0.9368768040020794	0.9853901730665686	Not Significant	-0.0012251603737554184	0.9368768040020794	0.9853901730665686	Not Significant
cg22798503	CAPN11	0.8405857906433672	0.8033044505730113	-0.037281340070355995	0.2797340170557967	0.6975081208725805	Not Significant	0.037281340070355995	0.2797340170557967	0.6975081208725805	Not Significant
cg22798521	CUGBP2	0.916494514587696	0.9072116785651633	-0.00928283602253277	0.13874947834617996	0.5500003254928635	Not Significant	0.00928283602253277	0.13874947834617996	0.5500003254928635	Not Significant
cg22798737	PON1	0.764930741239262	0.7695333919078493	0.004602650668587338	0.8601142592772492	0.9651113341694225	Not Significant	-0.004602650668587338	0.8601142592772492	0.9651113341694225	Not Significant
cg22798756	BRD2	0.06368763495342843	0.062299164553101305	-0.0013884704003271214	0.15053187059384085	0.5663038319780399	Not Significant	0.0013884704003271214	0.15053187059384085	0.5663038319780399	Not Significant
cg22798758	PTPRE	0.907204742056158	0.9123508767289308	0.005146134672772806	0.2629504368298313	0.684256549426957	Not Significant	-0.005146134672772806	0.2629504368298313	0.684256549426957	Not Significant
cg22798821	USP47	0.07521699232678568	0.07615550878904755	9.38516462261868e-4	0.37132928857792097	0.7630057500896145	Not Significant	-9.38516462261868e-4	0.37132928857792097	0.7630057500896145	Not Significant
cg22798849	HOXA3	0.2508404022905587	0.2625155747150854	0.011675172424526703	0.6321216166905237	0.8918272694019985	Not Significant	-0.011675172424526703	0.6321216166905237	0.8918272694019985	Not Significant
cg22798873	GOLGA3	0.8332211020106889	0.8316694487131142	-0.0015516532975746733	0.8995060465528897	0.9756397463618549	Not Significant	0.0015516532975746733	0.8995060465528897	0.9756397463618549	Not Significant
cg22798885	NT5C3	0.0685155613115216	0.06732465654466187	-0.001190904766859735	0.7715217374224923	0.9400982398298339	Not Significant	0.001190904766859735	0.7715217374224923	0.9400982398298339	Not Significant
cg22798925	GNAS	0.5040556794899336	0.4933756072664559	-0.010680072223477666	0.608957082845297	0.8827492567327557	Not Significant	0.010680072223477666	0.608957082845297	0.8827492567327557	Not Significant
cg22798977	PDPN	0.43960536944333545	0.39863067541473085	-0.0409746940286046	0.01901699957835313	0.24950140988011504	Not Significant	0.0409746940286046	0.01901699957835313	0.24950140988011504	Not Significant
cg22798984	C14orf166	0.030624642477532372	0.031143269418203907	5.186269406715349e-4	0.8735859277379535	0.9687291287383696	Not Significant	-5.186269406715349e-4	0.8735859277379535	0.9687291287383696	Not Significant
cg22799110	LRP5	0.8930593654466481	0.8876099715399074	-0.005449393906740707	0.1571200793819629	0.5748209910071693	Not Significant	0.005449393906740707	0.1571200793819629	0.5748209910071693	Not Significant
cg22799132	TRPC5;ZCCHC16	0.7067006482521682	0.6141707479893708	-0.0925299002627974	0.002233799653567397	0.09218876409481985	Not Significant	0.0925299002627974	0.002233799653567397	0.09218876409481985	Not Significant
cg22799141		0.4340093118448712	0.37530086922615613	-0.05870844261871505	0.0818292741270424	0.45434828452957066	Not Significant	0.05870844261871505	0.0818292741270424	0.45434828452957066	Not Significant
cg22799212	DEDD	0.02665878489559521	0.02610691477439058	-5.518701212046291e-4	0.5609146858206666	0.8627124381046877	Not Significant	5.518701212046291e-4	0.5609146858206666	0.8627124381046877	Not Significant
cg22799321	TFPI2	0.6321685103102342	0.5361372865439715	-0.09603122376626272	4.6845232897286735e-4	0.04491904035013602	Not Significant	0.09603122376626272	4.6845232897286735e-4	0.04491904035013602	Not Significant
cg22799325	ZNF117	0.9251464151997014	0.9222670385999765	-0.0028793765997249254	0.9846306076718239	0.9965418478319368	Not Significant	0.0028793765997249254	0.9846306076718239	0.9965418478319368	Not Significant
cg22799341	BLOC1S2	0.9076248593345488	0.9036201685215073	-0.004004690813041556	0.09917951366034317	0.4876292471949048	Not Significant	0.004004690813041556	0.09917951366034317	0.4876292471949048	Not Significant
cg22799396	CCDC110	0.3664765055718354	0.3440515361430093	-0.022424969428826103	0.5618765358453904	0.8631396344721978	Not Significant	0.022424969428826103	0.5618765358453904	0.8631396344721978	Not Significant
cg22799420	DIO3	0.606471395118369	0.5766051917316047	-0.029866203386764267	0.11900907608734043	0.5208580849474447	Not Significant	0.029866203386764267	0.11900907608734043	0.5208580849474447	Not Significant
cg22799499	COL9A2	0.6126144372449489	0.5918353734283355	-0.02077906381661343	0.20844266760446178	0.6336234376320224	Not Significant	0.02077906381661343	0.20844266760446178	0.6336234376320224	Not Significant
cg22799510	PROK2	0.4559930549850069	0.47650093824133116	0.020507883256324244	0.3970526914768423	0.7782040865812138	Not Significant	-0.020507883256324244	0.3970526914768423	0.7782040865812138	Not Significant
cg22799518	RBMS2	0.9054569286239775	0.9035024677315613	-0.001954460892416243	0.10094640238819826	0.49070862278606164	Not Significant	0.001954460892416243	0.10094640238819826	0.49070862278606164	Not Significant
cg22799656		0.4125533182085723	0.3584410618296845	-0.05411225637888778	0.03378798280506359	0.31878253145989943	Not Significant	0.05411225637888778	0.03378798280506359	0.31878253145989943	Not Significant
cg22799757	SCRN1	0.6626866434073232	0.6379213162603314	-0.024765327146991756	0.34739779930005144	0.7473061121096876	Not Significant	0.024765327146991756	0.34739779930005144	0.7473061121096876	Not Significant
cg22799850	ARMC10;FBXL13	0.060794520910693844	0.06821965387856059	0.007425132967866746	0.14771663547167996	0.5626950741254013	Not Significant	-0.007425132967866746	0.14771663547167996	0.5626950741254013	Not Significant
cg22799860	CHD1	0.8560290725809327	0.852564263410893	-0.003464809170039773	0.7465400719080837	0.9321887481129352	Not Significant	0.003464809170039773	0.7465400719080837	0.9321887481129352	Not Significant
cg22799902	BPHL	0.012499936230962355	0.012447112399632164	-5.2823831330190904e-5	0.8916046535966415	0.9735337153715033	Not Significant	5.2823831330190904e-5	0.8916046535966415	0.9735337153715033	Not Significant
cg22799917	YWHAB	0.05976271608868039	0.05974779963804251	-1.4916450637877943e-5	0.7293155481090038	0.9260668505212699	Not Significant	1.4916450637877943e-5	0.7293155481090038	0.9260668505212699	Not Significant
cg22799963		0.6136838658968704	0.5453877678876479	-0.06829609800922254	0.0031172425773699683	0.10820002114305535	Not Significant	0.06829609800922254	0.0031172425773699683	0.10820002114305535	Not Significant
cg22800007		0.7789979947369582	0.7775441744296008	-0.0014538203073574119	0.49383369459460635	0.8312063485771779	Not Significant	0.0014538203073574119	0.49383369459460635	0.8312063485771779	Not Significant
cg22800010	WFS1	0.015358371261341045	0.015052005141571845	-3.063661197692004e-4	0.5475331333123534	0.8565950334587396	Not Significant	3.063661197692004e-4	0.5475331333123534	0.8565950334587396	Not Significant
cg22800045	MAP3K1	0.03249676101190589	0.032689720986157564	1.9295997425167188e-4	0.4524776315987177	0.810271410525753	Not Significant	-1.9295997425167188e-4	0.4524776315987177	0.810271410525753	Not Significant
cg22800191	HPS3	0.021571461500319623	0.021490079881655196	-8.138161866442714e-5	0.8646004942534529	0.9662767903730708	Not Significant	8.138161866442714e-5	0.8646004942534529	0.9662767903730708	Not Significant
cg22800233		0.6961497677947037	0.654328334566201	-0.041821433228502736	0.0016089462011997472	0.07920678125614589	Not Significant	0.041821433228502736	0.0016089462011997472	0.07920678125614589	Not Significant
cg22800295	TSPAN9	0.7436622333183432	0.7531803738497936	0.009518140531450392	0.5551603838311034	0.8600039098367234	Not Significant	-0.009518140531450392	0.5551603838311034	0.8600039098367234	Not Significant
cg22800332	DNAJC18	0.08682301453539021	0.089895392153142	0.0030723776177517953	0.20741221646404334	0.6325589824190005	Not Significant	-0.0030723776177517953	0.20741221646404334	0.6325589824190005	Not Significant
cg22800400	FRMD6	0.8074590934945816	0.8049533741652878	-0.0025057193292937763	0.6453781226637709	0.8971309892048845	Not Significant	0.0025057193292937763	0.6453781226637709	0.8971309892048845	Not Significant
cg22800453	MUCL1	0.664569586458296	0.7001913211071498	0.035621734648853765	0.19681495351119002	0.6212372437790223	Not Significant	-0.035621734648853765	0.19681495351119002	0.6212372437790223	Not Significant
cg22800477	CASZ1	0.050348782078135264	0.04978948359182268	-5.592984863125872e-4	0.6443543105770255	0.8967856458935538	Not Significant	5.592984863125872e-4	0.6443543105770255	0.8967856458935538	Not Significant
cg22800581	IGFBP3	0.1678397107502573	0.15823904138621686	-0.009600669364040443	0.6129585104952358	0.8843589712254656	Not Significant	0.009600669364040443	0.6129585104952358	0.8843589712254656	Not Significant
cg22800590	PROX1	0.8568379056086576	0.8420194240317604	-0.014818481576897136	0.0622775736161432	0.40901795465501095	Not Significant	0.014818481576897136	0.0622775736161432	0.40901795465501095	Not Significant
cg22800722	DLGAP3	0.5478465223081993	0.548047429471129	2.009071629297532e-4	0.809987921916681	0.9514016900115342	Not Significant	-2.009071629297532e-4	0.809987921916681	0.9514016900115342	Not Significant
cg22800723	ZNF250	0.06125492281882909	0.061909165734036105	6.542429152070137e-4	0.3251724407109439	0.731181894378388	Not Significant	-6.542429152070137e-4	0.3251724407109439	0.731181894378388	Not Significant
cg22800743	FLJ22536	0.461168881869985	0.44725768627695006	-0.013911195593034942	0.611957065094966	0.8839180641012265	Not Significant	0.013911195593034942	0.611957065094966	0.8839180641012265	Not Significant
cg22800823	ADAT2	0.905777173676696	0.8992266673618284	-0.006550506314867532	0.1517508473139897	0.567777412658566	Not Significant	0.006550506314867532	0.1517508473139897	0.567777412658566	Not Significant
cg22800830		0.38068034494671893	0.4493134153808442	0.06863307043412525	0.014310828455455253	0.22002671226115791	Not Significant	-0.06863307043412525	0.014310828455455253	0.22002671226115791	Not Significant
cg22800862		0.6650662269354136	0.7015287926785208	0.036462565743107134	0.295251728253534	0.709357932065852	Not Significant	-0.036462565743107134	0.295251728253534	0.709357932065852	Not Significant
cg22800884		0.4184878473838426	0.41452088853049346	-0.003966958853349134	0.8133079326789461	0.9522776325851494	Not Significant	0.003966958853349134	0.8133079326789461	0.9522776325851494	Not Significant
cg22800959	TNXB	0.8613607113414261	0.8466468941419975	-0.014713817199428658	0.4313025395805594	0.7980842314298964	Not Significant	0.014713817199428658	0.4313025395805594	0.7980842314298964	Not Significant
cg22801127	MTF2	0.014916419966575995	0.01487707936328752	-3.934060328847529e-5	0.47953210897663984	0.8243595651426504	Not Significant	3.934060328847529e-5	0.47953210897663984	0.8243595651426504	Not Significant
cg22801134	PRICKLE2	0.869271985220111	0.84434572203601	-0.02492626318410096	0.04010438334573422	0.3425969013707731	Not Significant	0.02492626318410096	0.04010438334573422	0.3425969013707731	Not Significant
cg22801149	SIGLEC16	0.7873841794852122	0.7915860447598615	0.004201865274649275	0.9595989705222072	0.9906210586969476	Not Significant	-0.004201865274649275	0.9595989705222072	0.9906210586969476	Not Significant
cg22801217	TSPO2	0.8732651981586247	0.8772920217606395	0.004026823602014784	0.5175521645879557	0.8429438720269179	Not Significant	-0.004026823602014784	0.5175521645879557	0.8429438720269179	Not Significant
cg22801296	ETHE1	0.0390627496902055	0.03916558593897842	1.0283624877292091e-4	0.9482326245066007	0.9880575140742575	Not Significant	-1.0283624877292091e-4	0.9482326245066007	0.9880575140742575	Not Significant
cg22801400	LOC100188947;HECTD2	0.020007183127334176	0.023053771369532843	0.0030465882421986668	0.3766975613682031	0.7661426656955196	Not Significant	-0.0030465882421986668	0.3766975613682031	0.7661426656955196	Not Significant
cg22801675		0.027911447212382954	0.026737953233019692	-0.0011734939793632618	0.36374313865109215	0.7581559748248606	Not Significant	0.0011734939793632618	0.36374313865109215	0.7581559748248606	Not Significant
cg22801799	SLA;TG	0.7353986788233011	0.705227813908622	-0.03017086491467913	0.12416062269389541	0.5289725013666465	Not Significant	0.03017086491467913	0.12416062269389541	0.5289725013666465	Not Significant
cg22801819		0.6004278402254882	0.5948853356896783	-0.005542504535809956	0.8916046535966415	0.9735337153715033	Not Significant	0.005542504535809956	0.8916046535966415	0.9735337153715033	Not Significant
cg22801866	TNRC18	0.03591975652540815	0.03535708548299916	-5.626710424089937e-4	0.9312035598881693	0.9839856785958705	Not Significant	5.626710424089937e-4	0.9312035598881693	0.9839856785958705	Not Significant
cg22801907	MZF1;LOC100131691	0.9287427882784025	0.9197490725872135	-0.008993715691189008	0.028861083074212614	0.29803633491740433	Not Significant	0.008993715691189008	0.028861083074212614	0.29803633491740433	Not Significant
cg22801913	C11orf49	0.6751471573893173	0.6661793607312329	-0.008967796658084448	0.48754881204693545	0.828498469007932	Not Significant	0.008967796658084448	0.48754881204693545	0.828498469007932	Not Significant
cg22801949	IER5	0.4567639434664081	0.5036532053008063	0.04688926183439818	0.04884881450374667	0.3709027841834031	Not Significant	-0.04688926183439818	0.04884881450374667	0.3709027841834031	Not Significant
cg22801980	HNRNPH1	0.8509001246213913	0.8434700481445427	-0.007430076476848568	0.7336092802632466	0.9275461880097398	Not Significant	0.007430076476848568	0.7336092802632466	0.9275461880097398	Not Significant
cg22801992	GATA2	0.5562076553484067	0.5508316444156839	-0.0053760109327227745	0.8433322004765563	0.9605086646752147	Not Significant	0.0053760109327227745	0.8433322004765563	0.9605086646752147	Not Significant
cg22802111	IGSF8	0.0704883998527068	0.06445752747997122	-0.006030872372735585	0.2094768245162896	0.6346511321233909	Not Significant	0.006030872372735585	0.2094768245162896	0.6346511321233909	Not Significant
cg22802113		0.4840556911289432	0.47005148979851435	-0.014004201330428845	0.5842162295355379	0.8726380040740511	Not Significant	0.014004201330428845	0.5842162295355379	0.8726380040740511	Not Significant
cg22802167		0.9306628814852901	0.9372696648686645	0.006606783383374393	0.1800430407979013	0.602702370167036	Not Significant	-0.006606783383374393	0.1800430407979013	0.602702370167036	Not Significant
cg22802366	INPP5A	0.8191486340279693	0.8197287906866588	5.801566586894902e-4	0.7552006774374692	0.9349064094826918	Not Significant	-5.801566586894902e-4	0.7552006774374692	0.9349064094826918	Not Significant
cg22802439	UPK1A	0.47128398963961576	0.4632541530749931	-0.008029836564622639	0.805566563812833	0.9501216928979368	Not Significant	0.008029836564622639	0.805566563812833	0.9501216928979368	Not Significant
cg22802461	KRTDAP	0.5286482843968074	0.5362768479709613	0.007628563574153868	0.8321830620344748	0.9575190095162146	Not Significant	-0.007628563574153868	0.8321830620344748	0.9575190095162146	Not Significant
cg22802687		0.8783520762614555	0.8640086074344995	-0.01434346882695603	0.3751589057539141	0.7651728202128688	Not Significant	0.01434346882695603	0.3751589057539141	0.7651728202128688	Not Significant
cg22802720	PIP5K1A	0.013372602048353662	0.013764085897477261	3.914838491235993e-4	0.295251728253534	0.709357932065852	Not Significant	-3.914838491235993e-4	0.295251728253534	0.709357932065852	Not Significant
cg22802739	DBF4;SLC25A40	0.02336152658938886	0.02366246997418297	3.0094338479410773e-4	0.6049673219080238	0.8812234097782585	Not Significant	-3.0094338479410773e-4	0.6049673219080238	0.8812234097782585	Not Significant
cg22802759	RNF2	0.04138527837759749	0.04141922162421682	3.394324661933068e-5	0.7747983800624362	0.9410034606382777	Not Significant	-3.394324661933068e-5	0.7747983800624362	0.9410034606382777	Not Significant
cg22802766		0.2902629851285653	0.31856065919891474	0.028297674070349443	0.12733407035232486	0.5337601628394677	Not Significant	-0.028297674070349443	0.12733407035232486	0.5337601628394677	Not Significant
cg22802773	YY1AP1;DAP3	0.05385645530010806	0.051395066087937265	-0.002461389212170796	0.212078461423306	0.6371961155819894	Not Significant	0.002461389212170796	0.212078461423306	0.6371961155819894	Not Significant
cg22802812	DLG2	0.6379408599402879	0.6582315549119293	0.020290694971641376	0.7143550068112096	0.9212932477194774	Not Significant	-0.020290694971641376	0.7143550068112096	0.9212932477194774	Not Significant
cg22802813	USP44	0.5777524386263553	0.5086132836351746	-0.06913915499118073	0.008035713180313129	0.16897092395330895	Not Significant	0.06913915499118073	0.008035713180313129	0.16897092395330895	Not Significant
cg22802994	KIAA1543	0.839460928582151	0.8298120820350036	-0.009648846547147483	0.031691675196335596	0.31017977741787117	Not Significant	0.009648846547147483	0.031691675196335596	0.31017977741787117	Not Significant
cg22803211	OCIAD1	0.017531538388962417	0.016164315787657483	-0.0013672226013049342	0.37824010367188726	0.7670775707424083	Not Significant	0.0013672226013049342	0.37824010367188726	0.7670775707424083	Not Significant
cg22803222	IMPG1	0.8114646646039954	0.8060419913456923	-0.005422673258303035	0.4188782020658702	0.7907121827706276	Not Significant	0.005422673258303035	0.4188782020658702	0.7907121827706276	Not Significant
cg22803223	C12orf66	0.8471636955764792	0.8429369073600173	-0.004226788216461941	0.8814616207466005	0.9708204956045438	Not Significant	0.004226788216461941	0.8814616207466005	0.9708204956045438	Not Significant
cg22803285	TMEM211	0.6160439867761083	0.6003009899048901	-0.015742996871218162	0.22326024749552237	0.6486674715004698	Not Significant	0.015742996871218162	0.22326024749552237	0.6486674715004698	Not Significant
cg22803322	OLFML2B	0.6765444687282656	0.669741776715594	-0.006802692012671585	0.6039717158219533	0.8807831734842112	Not Significant	0.006802692012671585	0.6039717158219533	0.8807831734842112	Not Significant
cg22803407	GPR108	0.9721343040880697	0.9719428480064295	-1.9145608164017336e-4	0.8377535591337414	0.9591046901415322	Not Significant	1.9145608164017336e-4	0.8377535591337414	0.9591046901415322	Not Significant
cg22803410	LOC100127888;SLCO4A1	0.41953339695224684	0.4413410386698937	0.021807641717646875	0.06088867200047365	0.40555398850730506	Not Significant	-0.021807641717646875	0.06088867200047365	0.40555398850730506	Not Significant
cg22803477	AADACL3	0.872180470760047	0.8451397399470442	-0.027040730813002845	0.08565714934471097	0.46200021922496487	Not Significant	0.027040730813002845	0.08565714934471097	0.46200021922496487	Not Significant
cg22803510	FNBP1L	0.8949991329643406	0.8801648886379103	-0.014834244326430324	0.03702465553278637	0.3312471336386909	Not Significant	0.014834244326430324	0.03702465553278637	0.3312471336386909	Not Significant
cg22803560		0.5503210767039807	0.45191379741835924	-0.09840727928562143	0.00629698903916745	0.15086484237812528	Not Significant	0.09840727928562143	0.00629698903916745	0.15086484237812528	Not Significant
cg22803642		0.5533983940157216	0.5383713281516477	-0.015027065864073874	0.5960335096254197	0.8774636627031313	Not Significant	0.015027065864073874	0.5960335096254197	0.8774636627031313	Not Significant
cg22803821		0.8134016510807242	0.8037224764308271	-0.009679174649897093	0.8110942154994486	0.9517286132438325	Not Significant	0.009679174649897093	0.8110942154994486	0.9517286132438325	Not Significant
cg22803827	SLC27A1	0.05448904442971875	0.0563631642905087	0.0018741198607899537	0.13350013319957077	0.5426942181120865	Not Significant	-0.0018741198607899537	0.13350013319957077	0.5426942181120865	Not Significant
cg22803868	RAB34	0.6832255671439359	0.640015941710156	-0.04320962543377993	0.01209716609383361	0.20384850919634692	Not Significant	0.04320962543377993	0.01209716609383361	0.20384850919634692	Not Significant
cg22803950	NCRNA00111	0.9769125868635851	0.9784744174905171	0.001561830626932048	0.6670309690602123	0.905448408010253	Not Significant	-0.001561830626932048	0.6670309690602123	0.905448408010253	Not Significant
cg22804000	DFNA5	0.5771160834700003	0.511414781852229	-0.06570130161777132	0.020060187428030243	0.2552780960740721	Not Significant	0.06570130161777132	0.020060187428030243	0.2552780960740721	Not Significant
cg22804222		0.8403967981410567	0.8391804971260618	-0.001216301014994925	0.2660048803878806	0.6865647394920406	Not Significant	0.001216301014994925	0.2660048803878806	0.6865647394920406	Not Significant
cg22804358	CABIN1	0.7392816531868364	0.7186281680401048	-0.0206534851467316	0.07718109195375182	0.444504776210638	Not Significant	0.0206534851467316	0.07718109195375182	0.444504776210638	Not Significant
cg22804362		0.43010216535895435	0.47970933488537465	0.0496071695264203	0.04551377441438777	0.3605035341381937	Not Significant	-0.0496071695264203	0.04551377441438777	0.3605035341381937	Not Significant
cg22804418	WHSC1	0.9424377469827309	0.9416268090874148	-8.109378953160551e-4	0.6321216166905237	0.8918272694019985	Not Significant	8.109378953160551e-4	0.6321216166905237	0.8918272694019985	Not Significant
cg22804475	ATP6V1B2	0.01443861525682925	0.014750278396004606	3.116631391753555e-4	0.6847659785666054	0.9118962309715617	Not Significant	-3.116631391753555e-4	0.6847659785666054	0.9118962309715617	Not Significant
cg22804499	TRA2B	0.9254280194978464	0.9256356394325782	2.076199347318397e-4	0.5793247533700434	0.87066930895054	Not Significant	-2.076199347318397e-4	0.5793247533700434	0.87066930895054	Not Significant
cg22804620	TMEM175	0.9111619400337245	0.9070366074797291	-0.004125332553995387	0.5147856442007571	0.8417012349663326	Not Significant	0.004125332553995387	0.5147856442007571	0.8417012349663326	Not Significant
cg22804663	TDG	0.01549819408021178	0.014552243297609542	-9.459507826022374e-4	0.5409020790474134	0.8535582772563725	Not Significant	9.459507826022374e-4	0.5409020790474134	0.8535582772563725	Not Significant
cg22804770	CACNA1C	0.7317373928279234	0.7185766294803895	-0.01316076334753391	0.30121677243492856	0.7142873744743756	Not Significant	0.01316076334753391	0.30121677243492856	0.7142873744743756	Not Significant
cg22804786	PPIL1	0.020373466465122586	0.019956933516735307	-4.1653294838727914e-4	0.2740604178925282	0.6929518872999224	Not Significant	4.1653294838727914e-4	0.2740604178925282	0.6929518872999224	Not Significant
cg22804839	IYD	0.2804761438086388	0.3155073698983316	0.035031226089692835	0.12036615510598549	0.5231558702926459	Not Significant	-0.035031226089692835	0.12036615510598549	0.5231558702926459	Not Significant
cg22804935	TMEM175;GAK	0.04046071302919447	0.04451354120323602	0.004052828174041553	0.008631683885337001	0.17422890029820737	Not Significant	-0.004052828174041553	0.008631683885337001	0.17422890029820737	Not Significant
cg22805152	BTBD1	0.01975716030935821	0.018139606304994626	-0.0016175540043635826	0.2672334700032509	0.687547909342242	Not Significant	0.0016175540043635826	0.2672334700032509	0.687547909342242	Not Significant
cg22805308	PLEKHG5	0.5850116421187104	0.5809294707450464	-0.0040821713736639564	0.6290789402187135	0.8906530614564119	Not Significant	0.0040821713736639564	0.6290789402187135	0.8906530614564119	Not Significant
cg22805381		0.2847799521679136	0.32256961146725827	0.03778965929934469	0.07790037706614332	0.4461309461338003	Not Significant	-0.03778965929934469	0.07790037706614332	0.4461309461338003	Not Significant
cg22805431	ZNF80	0.6074599472738772	0.6308510774442267	0.02339113017034955	0.060106602046025366	0.4036235232476011	Not Significant	-0.02339113017034955	0.060106602046025366	0.4036235232476011	Not Significant
cg22805436		0.10479566189325504	0.1171295736660391	0.012333911772784062	0.2759428156906338	0.6944268684040058	Not Significant	-0.012333911772784062	0.2759428156906338	0.6944268684040058	Not Significant
cg22805485	SPON1	0.5244505201730675	0.5464271331130711	0.021976612940003637	0.4002421144651506	0.7802315352815671	Not Significant	-0.021976612940003637	0.4002421144651506	0.7802315352815671	Not Significant
cg22805491		0.7942748390603831	0.7780339231154118	-0.016240915944971346	0.2629504368298313	0.684256549426957	Not Significant	0.016240915944971346	0.2629504368298313	0.684256549426957	Not Significant
cg22805517	C7orf25	0.055736204472213696	0.05476339683720387	-9.728076350098286e-4	0.38601101585618924	0.7718634286504324	Not Significant	9.728076350098286e-4	0.38601101585618924	0.7718634286504324	Not Significant
cg22805594	CDK16	0.8251732614536468	0.811785419499041	-0.01338784195460574	0.6019827150252621	0.8800058702436656	Not Significant	0.01338784195460574	0.6019827150252621	0.8800058702436656	Not Significant
cg22805603	NLRC4	0.7245270629210897	0.7101462713382198	-0.014380791582869867	0.2422472859748746	0.6666194316226849	Not Significant	0.014380791582869867	0.2422472859748746	0.6666194316226849	Not Significant
cg22805605		0.8915578421560447	0.8982481338929484	0.00669029173690372	0.3195904503329365	0.7274123934408714	Not Significant	-0.00669029173690372	0.3195904503329365	0.7274123934408714	Not Significant
cg22805632	KRT10;TMEM99	0.682149188514967	0.6715600358347649	-0.010589152680202107	0.5522940892792851	0.8587124248787033	Not Significant	0.010589152680202107	0.5522940892792851	0.8587124248787033	Not Significant
cg22805688		0.9418856728430844	0.9406801851538465	-0.001205487689237894	0.8679680451300336	0.9672565789470288	Not Significant	0.001205487689237894	0.8679680451300336	0.9672565789470288	Not Significant
cg22805796	ARHGDIA	0.044206974711848694	0.04476221816270194	5.552434508532475e-4	0.600989323268991	0.8795658986975475	Not Significant	-5.552434508532475e-4	0.600989323268991	0.8795658986975475	Not Significant
cg22805990	GARS	0.04221598572053504	0.03932390524506312	-0.002892080475471917	0.22002326174053108	0.6453015746800159	Not Significant	0.002892080475471917	0.22002326174053108	0.6453015746800159	Not Significant
cg22806002	BTG4;MIR34C;MIR34B	0.6299291767858843	0.5753278798187929	-0.054601296967091484	4.36904309795348e-4	0.04341596099547085	Not Significant	0.054601296967091484	4.36904309795348e-4	0.04341596099547085	Not Significant
cg22806015		0.03416284967071442	0.034506958636488796	3.441089657743798e-4	0.7552006774374692	0.9349064094826918	Not Significant	-3.441089657743798e-4	0.7552006774374692	0.9349064094826918	Not Significant
cg22806229	OVCA2;DPH1	0.10713412867728221	0.11584739267950489	0.008713264002222679	0.2900163316386155	0.7055325017448407	Not Significant	-0.008713264002222679	0.2900163316386155	0.7055325017448407	Not Significant
cg22806341		0.4290874440573738	0.35186530781609787	-0.07722213624127594	0.009579945106980845	0.18262717657241895	Not Significant	0.07722213624127594	0.009579945106980845	0.18262717657241895	Not Significant
cg22806372	ZNF526	0.05185143959092087	0.05467232735279579	0.0028208877618749253	0.2422472859748746	0.6666194316226849	Not Significant	-0.0028208877618749253	0.2422472859748746	0.6666194316226849	Not Significant
cg22806444	C17orf28	0.04153857052846418	0.03663287459139877	-0.004905695937065406	0.45851023852340883	0.8136901585635257	Not Significant	0.004905695937065406	0.45851023852340883	0.8136901585635257	Not Significant
cg22806527	HRH2	0.36906184503628436	0.380330681247862	0.011268836211577649	0.6443543105770255	0.8967856458935538	Not Significant	-0.011268836211577649	0.6443543105770255	0.8967856458935538	Not Significant
cg22806557	PIK3CA	0.044895106338806855	0.046190426432748344	0.0012953200939414891	0.45851023852340883	0.8136901585635257	Not Significant	-0.0012953200939414891	0.45851023852340883	0.8136901585635257	Not Significant
cg22806587	PTPN9	0.030557074462377824	0.028810428729288334	-0.00174664573308949	0.184722801979257	0.6079355041452356	Not Significant	0.00174664573308949	0.184722801979257	0.6079355041452356	Not Significant
cg22806837	ZNF773	0.22175763751559627	0.265940688943585	0.044183051427988757	0.1021381970739855	0.4928133487121826	Not Significant	-0.044183051427988757	0.1021381970739855	0.4928133487121826	Not Significant
cg22806907	PLEKHH3	0.4081740289035538	0.3800231082060662	-0.02815092069748759	0.46895600611893207	0.8190168626241631	Not Significant	0.02815092069748759	0.46895600611893207	0.8190168626241631	Not Significant
cg22806908	DCP1A	0.9513580033882297	0.9529278737992111	0.0015698704109813333	0.49925505420929	0.8340675047430807	Not Significant	-0.0015698704109813333	0.49925505420929	0.8340675047430807	Not Significant
cg22806934	UBASH3B	0.533750869841893	0.5353177550109389	0.0015668851690459062	0.9834922910187199	0.9962615690235287	Not Significant	-0.0015668851690459062	0.9834922910187199	0.9962615690235287	Not Significant
cg22807187	SNORD115-15;SNORD115-21;SNORD115-33	0.8276577460670234	0.8414361660663721	0.013778419999348701	0.6525635457014354	0.8999053859246862	Not Significant	-0.013778419999348701	0.6525635457014354	0.8999053859246862	Not Significant
cg22807241	MIR548F3;CNTNAP2	0.5667099842315957	0.567463931276466	7.539470448703067e-4	0.887094347952091	0.9723033133438289	Not Significant	-7.539470448703067e-4	0.887094347952091	0.9723033133438289	Not Significant
cg22807305	TMEM30A	0.0527827661328393	0.05523939834379043	0.002456632210951132	0.07072545631244892	0.4302228944924808	Not Significant	-0.002456632210951132	0.07072545631244892	0.4302228944924808	Not Significant
cg22807378	TCTE3;C6orf70	0.01336096924788289	0.013383903974860983	2.2934726978092804e-5	0.9800775519746483	0.9954045038066678	Not Significant	-2.2934726978092804e-5	0.9800775519746483	0.9954045038066678	Not Significant
cg22807402	SLC25A19	0.9127295665048482	0.9048913858626837	-0.00783818064216446	0.13685675603664757	0.5474080337122833	Not Significant	0.00783818064216446	0.13685675603664757	0.5474080337122833	Not Significant
cg22807436		0.9448250423899107	0.9378658326293601	-0.006959209760550644	0.020367268910703878	0.256960711271193	Not Significant	0.006959209760550644	0.020367268910703878	0.256960711271193	Not Significant
cg22807449	HOXB2	0.7187382750621628	0.7190084519670408	2.701769048779612e-4	0.6260425487510018	0.8895671953921442	Not Significant	-2.701769048779612e-4	0.6260425487510018	0.8895671953921442	Not Significant
cg22807551	MTUS1	0.050541474941341265	0.05216576977417129	0.0016242948328300255	0.35625467210683864	0.7532778644845126	Not Significant	-0.0016242948328300255	0.35625467210683864	0.7532778644845126	Not Significant
cg22807592	GPRASP2	0.32087983065960146	0.30668606934423065	-0.014193761315370812	0.5842162295355379	0.8726380040740511	Not Significant	0.014193761315370812	0.5842162295355379	0.8726380040740511	Not Significant
cg22807681		0.09781149463123828	0.1270742939242468	0.029262799293008512	0.22928292596904848	0.6543798515701377	Not Significant	-0.029262799293008512	0.22928292596904848	0.6543798515701377	Not Significant
cg22807707	CACNA1I	0.9209716707512263	0.9224260364289528	0.001454365677726499	0.8277327105348987	0.9563420342158099	Not Significant	-0.001454365677726499	0.8277327105348987	0.9563420342158099	Not Significant
cg22807732		0.2748874814448463	0.27649469554238343	0.001607214097537113	0.5231081993214373	0.84552514531665	Not Significant	-0.001607214097537113	0.5231081993214373	0.84552514531665	Not Significant
cg22807822	KANK2	0.8321403700138916	0.8276843797019465	-0.004455990311945102	0.45333667738668404	0.8108797444094964	Not Significant	0.004455990311945102	0.45333667738668404	0.8108797444094964	Not Significant
cg22807823	HNRNPK;RMI1	0.035377331351531975	0.035411645451421794	3.4314099889819205e-5	0.5999966725701595	0.8791363103871328	Not Significant	-3.4314099889819205e-5	0.5999966725701595	0.8791363103871328	Not Significant
cg22807877	TRAPPC9	0.7193429508237759	0.6818115067999064	-0.03753144402386943	0.0647194769399753	0.4154941633235204	Not Significant	0.03753144402386943	0.0647194769399753	0.4154941633235204	Not Significant
cg22808086		0.643845543759171	0.6134342799484465	-0.030411263810724565	0.2131256266320734	0.6383666847320995	Not Significant	0.030411263810724565	0.2131256266320734	0.6383666847320995	Not Significant
cg22808163	CEACAM5	0.4619364819964158	0.4636178858717291	0.001681403875313292	0.8702144146256081	0.9678976047367525	Not Significant	-0.001681403875313292	0.8702144146256081	0.9678976047367525	Not Significant
cg22808175	PHOSPHO1	0.08637834033262227	0.06004198020163206	-0.026336360130990215	0.8444488820972668	0.9607963918263713	Not Significant	0.026336360130990215	0.8444488820972668	0.9607963918263713	Not Significant
cg22808351	SH2D2A	0.08624688034982615	0.10157337654606931	0.015326496196243156	0.005217959255804853	0.13814689062364055	Not Significant	-0.015326496196243156	0.005217959255804853	0.13814689062364055	Not Significant
cg22808435		0.8375720744888702	0.8161941514492241	-0.02137792303964603	0.04080190597359586	0.3448683664687392	Not Significant	0.02137792303964603	0.04080190597359586	0.3448683664687392	Not Significant
cg22808438		0.919966271661326	0.9081125352223314	-0.011853736438994678	0.8422158337301965	0.960203178087075	Not Significant	0.011853736438994678	0.8422158337301965	0.960203178087075	Not Significant
cg22808478	MIR1306;DGCR8	0.807728569849768	0.7933465050884787	-0.014382064761289337	0.1973104200316951	0.6217118989707731	Not Significant	0.014382064761289337	0.1973104200316951	0.6217118989707731	Not Significant
cg22808633	RASAL3	0.4600341374000257	0.47505465755079607	0.015020520150770378	0.36374313865109215	0.7581559748248606	Not Significant	-0.015020520150770378	0.36374313865109215	0.7581559748248606	Not Significant
cg22808692	USP42	0.9773481830549217	0.9764800749504983	-8.681081044233929e-4	0.0647194769399753	0.4154941633235204	Not Significant	8.681081044233929e-4	0.0647194769399753	0.4154941633235204	Not Significant
cg22808713	KIF26B	0.8273491685212557	0.8060278354526299	-0.021321333068625825	0.03512656190214463	0.32389300364548623	Not Significant	0.021321333068625825	0.03512656190214463	0.32389300364548623	Not Significant
cg22808750		0.866708659515608	0.8714461994793342	0.004737539963726167	0.6816232684711139	0.9106852957737881	Not Significant	-0.004737539963726167	0.6816232684711139	0.9106852957737881	Not Significant
cg22808839	ITPK1	0.7453955811926676	0.7504741322691801	0.005078551076512561	0.9812157608535386	0.9957266045993647	Not Significant	-0.005078551076512561	0.9812157608535386	0.9957266045993647	Not Significant
cg22809017	FAM196B;DOCK2	0.42409232940603614	0.42237554596805665	-0.0017167834379794855	0.566697706843962	0.865038630268909	Not Significant	0.0017167834379794855	0.566697706843962	0.865038630268909	Not Significant
cg22809047	RPL31	0.5600360463221904	0.5499723400846083	-0.010063706237582126	0.6816232684711139	0.9106852957737881	Not Significant	0.010063706237582126	0.6816232684711139	0.9106852957737881	Not Significant
cg22809408		0.04495857039291195	0.04817505490078832	0.0032164845078763715	0.9323379384144636	0.9843405478201308	Not Significant	-0.0032164845078763715	0.9323379384144636	0.9843405478201308	Not Significant
cg22809411	TCEB1	0.030173338163829003	0.03239557930669277	0.0022222411428637658	0.21948705465372242	0.6448291544358261	Not Significant	-0.0022222411428637658	0.21948705465372242	0.6448291544358261	Not Significant
cg22809418	RPTOR	0.9507865432435588	0.9505240278150323	-2.625154285265108e-4	0.337962387200792	0.7405143361895183	Not Significant	2.625154285265108e-4	0.337962387200792	0.7405143361895183	Not Significant
cg22809626	ACOT2	0.024107574072646975	0.026862872479607697	0.002755298406960722	0.9062866363890864	0.9774434309894595	Not Significant	-0.002755298406960722	0.9062866363890864	0.9774434309894595	Not Significant
cg22809653		0.7843295197965011	0.7564542630034715	-0.0278752567930296	0.1021381970739855	0.4928133487121826	Not Significant	0.0278752567930296	0.1021381970739855	0.4928133487121826	Not Significant
cg22809726	COL1A1	0.20699623113271234	0.19382093297515593	-0.013175298157556414	0.3286932027590589	0.7339677537487778	Not Significant	0.013175298157556414	0.3286932027590589	0.7339677537487778	Not Significant
cg22809780	TPM4	0.9256671789270268	0.9139093005025796	-0.011757878424447199	0.34157173496210935	0.743057029653695	Not Significant	0.011757878424447199	0.34157173496210935	0.743057029653695	Not Significant
cg22809798	NOTCH3	0.6742325948405694	0.6891165008304738	0.014883905989904411	0.618982315403213	0.8868898958963707	Not Significant	-0.014883905989904411	0.618982315403213	0.8868898958963707	Not Significant
cg22809826	ARID3A	0.7865427562744904	0.7800478757173974	-0.006494880557093019	1	1	Not Significant	0.006494880557093019	1	1	Not Significant
cg22809920	RBPJL;MATN4	0.9025324328172292	0.8866740909260183	-0.015858341891210825	0.31889713550919835	0.7270576075157116	Not Significant	0.015858341891210825	0.31889713550919835	0.7270576075157116	Not Significant
cg22810049		0.8100611797475967	0.7861410055711674	-0.023920174176429332	0.35774453826165153	0.7543297165584069	Not Significant	0.023920174176429332	0.35774453826165153	0.7543297165584069	Not Significant
cg22810059	RPS6KA2	0.8969308899190698	0.8760475831577021	-0.020883306761367626	0.08009103852993203	0.45076816147789844	Not Significant	0.020883306761367626	0.08009103852993203	0.45076816147789844	Not Significant
cg22810281	EHMT2	0.8618642413750222	0.8476148744899271	-0.014249366885095038	0.05468224691236967	0.38882605441592405	Not Significant	0.014249366885095038	0.05468224691236967	0.38882605441592405	Not Significant
cg22810403	FAM176B	0.7782643942007471	0.7813246834814224	0.0030602892806752546	0.6701475391115947	0.9067425067748932	Not Significant	-0.0030602892806752546	0.6701475391115947	0.9067425067748932	Not Significant
cg22810423		0.41598618173269064	0.4709699375418277	0.05498375580913706	0.06984045441702777	0.42806364716706574	Not Significant	-0.05498375580913706	0.06984045441702777	0.42806364716706574	Not Significant
cg22810426	ATP2B3	0.2567867446137587	0.28947230418297704	0.032685559569218314	0.07670458204365901	0.4433275454038248	Not Significant	-0.032685559569218314	0.07670458204365901	0.4433275454038248	Not Significant
cg22810434	MMP19	0.34170484814132934	0.3520609610034869	0.01035611286215754	0.21628950509754483	0.6416223948093197	Not Significant	-0.01035611286215754	0.21628950509754483	0.6416223948093197	Not Significant
cg22810546		0.5800113190152598	0.5659206300877799	-0.014090688927479889	0.5001616778681313	0.8345440955949983	Not Significant	0.014090688927479889	0.5001616778681313	0.8345440955949983	Not Significant
cg22810684	C17orf62	0.7037047222365641	0.6924476330248582	-0.011257089211705873	0.22380304072249918	0.649102089370857	Not Significant	0.011257089211705873	0.22380304072249918	0.649102089370857	Not Significant
cg22810710	KCNAB2	0.7955213542384715	0.7489760602697645	-0.04654529396870699	0.013753621156090572	0.21599715893897892	Not Significant	0.04654529396870699	0.013753621156090572	0.21599715893897892	Not Significant
cg22810725		0.9204819500595156	0.9169083613775404	-0.003573588681975215	0.30726154156817737	0.7188907915223438	Not Significant	0.003573588681975215	0.30726154156817737	0.7188907915223438	Not Significant
cg22810790	CA4	0.4750003042182561	0.478497859112521	0.003497554894264898	0.6649564387234618	0.9046543055862271	Not Significant	-0.003497554894264898	0.6649564387234618	0.9046543055862271	Not Significant
cg22810875	NINJ2	0.6064306451451839	0.6057275339813316	-7.031111638522436e-4	0.6942267140357157	0.915077405817693	Not Significant	7.031111638522436e-4	0.6942267140357157	0.915077405817693	Not Significant
cg22811030	TEX11	0.6011703063431278	0.602056099992471	8.857936493431584e-4	0.732535059691536	0.9271514883314497	Not Significant	-8.857936493431584e-4	0.732535059691536	0.9271514883314497	Not Significant
cg22811233		0.07737532427274102	0.08264352158144236	0.0052681973087013445	0.8724618318215395	0.9683709490349043	Not Significant	-0.0052681973087013445	0.8724618318215395	0.9683709490349043	Not Significant
cg22811350	ERICH1	0.9494261417096012	0.9497021533226333	2.760116130321455e-4	0.34739779930005144	0.7473061121096876	Not Significant	-2.760116130321455e-4	0.34739779930005144	0.7473061121096876	Not Significant
cg22811384		0.8226809126037562	0.8142853472517859	-0.00839556535197028	0.37901283146704423	0.7676351602447138	Not Significant	0.00839556535197028	0.37901283146704423	0.7676351602447138	Not Significant
cg22811560	SPTBN4;BLVRB	0.055595881136339766	0.055122297589745406	-4.735835465943597e-4	0.6973909990351974	0.9161867559693683	Not Significant	4.735835465943597e-4	0.6973909990351974	0.9161867559693683	Not Significant
cg22811572	UTP15;ANKRA2	0.0737026751268244	0.06852423836982713	-0.005178436756997265	0.17682001264969774	0.5988029367237866	Not Significant	0.005178436756997265	0.17682001264969774	0.5988029367237866	Not Significant
cg22811638	TRIM2	0.8609821993224909	0.861052655509623	7.045618713208412e-5	0.9573249699102256	0.9901064883900288	Not Significant	-7.045618713208412e-5	0.9573249699102256	0.9901064883900288	Not Significant
cg22811647	BRF1	0.20349004402346743	0.22114840016316	0.017658356139692577	0.14181968628865207	0.5544405214563377	Not Significant	-0.017658356139692577	0.14181968628865207	0.5544405214563377	Not Significant
cg22811668	MKNK2	0.9859226657754674	0.9883800114914794	0.0024573457160119716	0.5686317138288662	0.8658815743686425	Not Significant	-0.0024573457160119716	0.5686317138288662	0.8658815743686425	Not Significant
cg22811817	GALNT2	0.6379558009816235	0.6688631578303931	0.03090735684876955	0.19980145119255868	0.6246499942170055	Not Significant	-0.03090735684876955	0.19980145119255868	0.6246499942170055	Not Significant
cg22811818	SETD5;LOC440944	0.20119457368805474	0.19728559085021008	-0.00390898283784466	0.3584909397765156	0.7547484035810633	Not Significant	0.00390898283784466	0.3584909397765156	0.7547484035810633	Not Significant
cg22812005	ZNF238	0.8811496606370238	0.8807852673816958	-3.643932553279994e-4	0.680576921506824	0.9103161789311558	Not Significant	3.643932553279994e-4	0.680576921506824	0.9103161789311558	Not Significant
cg22812013	HTR4	0.895757539353641	0.881029020698366	-0.014728518655275025	0.1791177532830518	0.6015178858056681	Not Significant	0.014728518655275025	0.1791177532830518	0.6015178858056681	Not Significant
cg22812030	KIF26A	0.7453154544870509	0.8065168556406449	0.06120140115359396	0.20231537377382824	0.6274525964978351	Not Significant	-0.06120140115359396	0.20231537377382824	0.6274525964978351	Not Significant
cg22812178	ZFYVE26	0.07720874788013067	0.0802645327062794	0.0030557848261487247	0.3751589057539141	0.7651728202128688	Not Significant	-0.0030557848261487247	0.3751589057539141	0.7651728202128688	Not Significant
cg22812223		0.696708806922648	0.7101923021658174	0.013483495243169386	0.9391470155533446	0.9858493084616192	Not Significant	-0.013483495243169386	0.9391470155533446	0.9858493084616192	Not Significant
cg22812275	EZR	0.5477680162510469	0.5394900401873197	-0.008277976063727155	0.5999966725701595	0.8791363103871328	Not Significant	0.008277976063727155	0.5999966725701595	0.8791363103871328	Not Significant
cg22812280	OR52A1	0.4857128277506217	0.5002387503070537	0.01452592255643198	0.519400776976702	0.8437726676171745	Not Significant	-0.01452592255643198	0.519400776976702	0.8437726676171745	Not Significant
cg22812331		0.8527908296786628	0.8349483691991973	-0.017842460479465472	0.10243788870823704	0.49333829165308285	Not Significant	0.017842460479465472	0.10243788870823704	0.49333829165308285	Not Significant
cg22812413		0.5512879444915351	0.6092433316268657	0.05795538713533066	0.1353569711128655	0.5453734008074318	Not Significant	-0.05795538713533066	0.1353569711128655	0.5453734008074318	Not Significant
cg22812457	PEX5	0.046006168651203716	0.04530453152284423	-7.016371283594877e-4	0.8612354007076158	0.9654067142369804	Not Significant	7.016371283594877e-4	0.8612354007076158	0.9654067142369804	Not Significant
cg22812516	ARL13B	0.02789173042086243	0.028149652230173617	2.579218093111853e-4	0.2842016385040662	0.7011736633040829	Not Significant	-2.579218093111853e-4	0.2842016385040662	0.7011736633040829	Not Significant
cg22812684		0.30870159039574263	0.22594097360195087	-0.08276061679379176	0.00510400082933251	0.13671389097759834	Not Significant	0.08276061679379176	0.00510400082933251	0.13671389097759834	Not Significant
cg22812697	BMF	0.04480817067574072	0.046502794472080076	0.0016946237963393548	0.03715424283662879	0.3317412035648394	Not Significant	-0.0016946237963393548	0.03715424283662879	0.3317412035648394	Not Significant
cg22812733		0.03969607203089297	0.043000812300431714	0.003304740269538746	0.32728194292904433	0.7328164160407252	Not Significant	-0.003304740269538746	0.32728194292904433	0.7328164160407252	Not Significant
cg22812770	OSBPL9	0.0817654186925569	0.07373981650377431	-0.00802560218878258	0.9595989705222072	0.9906210586969476	Not Significant	0.00802560218878258	0.9595989705222072	0.9906210586969476	Not Significant
cg22812874	ASB10	0.6435641532395731	0.633077744736764	-0.01048640850280902	0.7584564206480111	0.935983919190959	Not Significant	0.01048640850280902	0.7584564206480111	0.935983919190959	Not Significant
cg22812892	IDE	0.0488471671386023	0.04948045919921071	6.332920606084078e-4	0.9006356492222681	0.9759497111696489	Not Significant	-6.332920606084078e-4	0.9006356492222681	0.9759497111696489	Not Significant
cg22812955		0.5316570512565338	0.499842640766169	-0.03181441049036482	0.07886790506191717	0.448314684279497	Not Significant	0.03181441049036482	0.07886790506191717	0.448314684279497	Not Significant
cg22812972	EIF4B	0.013503296948556535	0.01256322114331637	-9.400758052401648e-4	0.3202847505338928	0.7278697388750051	Not Significant	9.400758052401648e-4	0.3202847505338928	0.7278697388750051	Not Significant
cg22813019	NCOR2	0.9168193572670862	0.9192526670825284	0.0024333098154422084	0.8489187135832215	0.9618576984309126	Not Significant	-0.0024333098154422084	0.8489187135832215	0.9618576984309126	Not Significant
cg22813140	DNAJC19	0.05630578755456595	0.05648734474856909	1.815571940031388e-4	0.9368768040020794	0.9853901730665686	Not Significant	-1.815571940031388e-4	0.9368768040020794	0.9853901730665686	Not Significant
cg22813220	C1orf83;TMEM59	0.032485208042454604	0.03309206667297138	6.068586305167795e-4	0.28936632828160425	0.7051322583921982	Not Significant	-6.068586305167795e-4	0.28936632828160425	0.7051322583921982	Not Significant
cg22813326	TMEM90A	0.8135473099153501	0.7787397851017059	-0.03480752481364413	0.21628950509754483	0.6416223948093197	Not Significant	0.03480752481364413	0.21628950509754483	0.6416223948093197	Not Significant
cg22813366	ANO8	0.527752838346997	0.4645224811917036	-0.06323035715529346	0.027629850337138454	0.2923387482476277	Not Significant	0.06323035715529346	0.027629850337138454	0.2923387482476277	Not Significant
cg22813430	KRT7	0.5902814521543042	0.5344601776005296	-0.055821274553774614	0.0031172425773699683	0.10820002114305535	Not Significant	0.055821274553774614	0.0031172425773699683	0.10820002114305535	Not Significant
cg22813542	LOC399959;BLID	0.6682664152582743	0.6654903738568961	-0.0027760414013782153	0.7303881916861165	0.926499591955405	Not Significant	0.0027760414013782153	0.7303881916861165	0.926499591955405	Not Significant
cg22813699	NCOA2	0.923382323154629	0.9236413157940558	2.5899263942685824e-4	0.7026764976838951	0.9178660772860273	Not Significant	-2.5899263942685824e-4	0.7026764976838951	0.9178660772860273	Not Significant
cg22813711	LOC339524	0.39274875005179627	0.40433603393674766	0.011587283884951394	0.6402658203135978	0.8951581592666991	Not Significant	-0.011587283884951394	0.6402658203135978	0.8951581592666991	Not Significant
cg22813744	KCTD21;USP35	0.0222754956124611	0.023103334195113158	8.278385826520594e-4	0.4279686577835307	0.7961413591272761	Not Significant	-8.278385826520594e-4	0.4279686577835307	0.7961413591272761	Not Significant
cg22813794	STYXL1;MDH2	0.020826028948157528	0.018822513183443097	-0.0020035157647144315	0.10639787944841059	0.500270819387969	Not Significant	0.0020035157647144315	0.10639787944841059	0.500270819387969	Not Significant
cg22813798	SRRT	0.7285147874712361	0.7131671602792572	-0.015347627191978908	0.13610526870237738	0.5464904792357125	Not Significant	0.015347627191978908	0.13610526870237738	0.5464904792357125	Not Significant
cg22813821	RAB21	0.01431747405956109	0.014157346331502453	-1.6012772805863718e-4	0.9459605446601446	0.9874555435925852	Not Significant	1.6012772805863718e-4	0.9459605446601446	0.9874555435925852	Not Significant
cg22813891	LOC283070	0.8486237037204429	0.8201931928092127	-0.028430510911230278	0.061480741063041494	0.40704486889213076	Not Significant	0.028430510911230278	0.061480741063041494	0.40704486889213076	Not Significant
cg22813950	FZD10	0.4958785260969873	0.409734860992433	-0.08614366510455429	0.004328233875354999	0.12632786107529045	Not Significant	0.08614366510455429	0.004328233875354999	0.12632786107529045	Not Significant
cg22814042	XAB2	0.9776459671735007	0.9798926489037901	0.0022466817302894126	0.4058605227598584	0.7833234765207949	Not Significant	-0.0022466817302894126	0.4058605227598584	0.7833234765207949	Not Significant
cg22814048	PGM3;RWDD2A	0.0742949975863403	0.08264541263306156	0.008350415046721266	0.06896456322803152	0.4257943082183326	Not Significant	-0.008350415046721266	0.06896456322803152	0.4257943082183326	Not Significant
cg22814146	BCAT1	0.40725053254577276	0.3609954560851732	-0.046255076460599565	0.0025988787879468412	0.09911260401853325	Not Significant	0.046255076460599565	0.0025988787879468412	0.09911260401853325	Not Significant
cg22814247	SIRT2;NFKBIB	0.03577283180152237	0.03606666871478271	2.9383691326034106e-4	0.749784115553962	0.933198324052251	Not Significant	-2.9383691326034106e-4	0.749784115553962	0.933198324052251	Not Significant
cg22814256	TEF	0.053785237729223785	0.05628111904262384	0.0024958813134000543	0.2703219950149589	0.6899752851495808	Not Significant	-0.0024958813134000543	0.2703219950149589	0.6899752851495808	Not Significant
cg22814353	MRPL17	0.03307828148277481	0.03412093943305106	0.001042657950276256	0.42464982577628924	0.7939640654960216	Not Significant	-0.001042657950276256	0.42464982577628924	0.7939640654960216	Not Significant
cg22814681	ODF2L	0.02554986979039162	0.023414570949648997	-0.002135298840742622	0.25156480259990355	0.6741792061894931	Not Significant	0.002135298840742622	0.25156480259990355	0.6741792061894931	Not Significant
cg22814737		0.05117093254706375	0.05072114782479397	-4.497847222697804e-4	0.044748634064070814	0.35817545745056967	Not Significant	4.497847222697804e-4	0.044748634064070814	0.35817545745056967	Not Significant
cg22814740	FUBP1	0.3082844399875665	0.3329540021437513	0.02466956215618482	0.09016899891590845	0.470784137724423	Not Significant	-0.02466956215618482	0.09016899891590845	0.470784137724423	Not Significant
cg22814764		0.9057340193503215	0.8933421781365654	-0.012391841213756138	0.03249326583839853	0.31350534259092455	Not Significant	0.012391841213756138	0.03249326583839853	0.31350534259092455	Not Significant
cg22814801	INPP5A	0.7326577175384559	0.7288768761587284	-0.003780841379727451	0.794540621421584	0.9469317058310618	Not Significant	0.003780841379727451	0.794540621421584	0.9469317058310618	Not Significant
cg22814884	CCDC87;CCS	0.030906672983559196	0.026797138565727588	-0.004109534417831608	0.24862660638852702	0.6717771188672433	Not Significant	0.004109534417831608	0.24862660638852702	0.6717771188672433	Not Significant
cg22814916		0.8683040328787003	0.8668613448707272	-0.001442688007973092	0.08617829424191531	0.4630449138190354	Not Significant	0.001442688007973092	0.08617829424191531	0.4630449138190354	Not Significant
cg22814929	BTN2A1	0.09543169950468014	0.0907849225708778	-0.004646776933802346	0.8455658764067187	0.9610984619614665	Not Significant	0.004646776933802346	0.8455658764067187	0.9610984619614665	Not Significant
cg22814941	EFR3A	0.051561149792236596	0.04929710747915989	-0.0022640423130767043	0.7164856744938126	0.9220292770068782	Not Significant	0.0022640423130767043	0.7164856744938126	0.9220292770068782	Not Significant
cg22814944	CNOT2	0.8807648168917315	0.8721447884470097	-0.008620028444721761	0.43297511142705597	0.7990012876673583	Not Significant	0.008620028444721761	0.43297511142705597	0.7990012876673583	Not Significant
cg22815031	ATP6V0B	0.025983525186351726	0.025453871325189555	-5.296538611621708e-4	0.5296287193675805	0.8486411006188707	Not Significant	5.296538611621708e-4	0.5296287193675805	0.8486411006188707	Not Significant
cg22815056		0.05333608776663436	0.04607021654002881	-0.007265871226605547	0.041795690855957746	0.34811720188801987	Not Significant	0.007265871226605547	0.041795690855957746	0.34811720188801987	Not Significant
cg22815110	FOXD3	0.3760153857716473	0.31948326033767965	-0.05653212543396763	0.053967133298970654	0.38677959354811176	Not Significant	0.05653212543396763	0.053967133298970654	0.38677959354811176	Not Significant
cg22815118	HCCA2	0.8514083874015592	0.851848407354703	4.400199531437998e-4	0.7747983800624362	0.9410034606382777	Not Significant	-4.400199531437998e-4	0.7747983800624362	0.9410034606382777	Not Significant
cg22815214	CACNA1S	0.24512382185501472	0.27473591125978425	0.02961208940476953	0.05781021955533755	0.39765192158653395	Not Significant	-0.02961208940476953	0.05781021955533755	0.39765192158653395	Not Significant
cg22815528	PSCA	0.7436171353335207	0.7199872958736963	-0.023629839459824442	0.21948705465372242	0.6448291544358261	Not Significant	0.023629839459824442	0.21948705465372242	0.6448291544358261	Not Significant
cg22815582		0.8697366987918558	0.8752808913043372	0.005544192512481394	0.5822573330303169	0.8718527637808028	Not Significant	-0.005544192512481394	0.5822573330303169	0.8718527637808028	Not Significant
cg22815766	NCAPD3	0.8091032424257807	0.7953519302047815	-0.013751312220999234	0.017952233106316388	0.24330927932883814	Not Significant	0.013751312220999234	0.017952233106316388	0.24330927932883814	Not Significant
cg22815785	TC2N	0.02299498251280042	0.022969885687565826	-2.5096825234594694e-5	0.8077764753809501	0.9508069053774935	Not Significant	2.5096825234594694e-5	0.8077764753809501	0.9508069053774935	Not Significant
cg22815953	SNAI1	0.029262980305133916	0.028775262173019504	-4.8771813211441126e-4	0.34302235602394315	0.7441477775056053	Not Significant	4.8771813211441126e-4	0.34302235602394315	0.7441477775056053	Not Significant
cg22815999	MTCP1NB;MTCP1	0.838240236729548	0.8335082914609296	-0.0047319452686183094	0.6774415746067928	0.9093422886443528	Not Significant	0.0047319452686183094	0.6774415746067928	0.9093422886443528	Not Significant
cg22816048	PIP5K1A	0.9103429536904578	0.9089602360964436	-0.0013827175940142045	0.4002421144651506	0.7802315352815671	Not Significant	0.0013827175940142045	0.4002421144651506	0.7802315352815671	Not Significant
cg22816059	AHRR	0.8693382182020156	0.8744347760790618	0.005096557877046215	0.5734804849411492	0.8680024541563439	Not Significant	-0.005096557877046215	0.5734804849411492	0.8680024541563439	Not Significant
cg22816091		0.6562905608371835	0.6416848143312942	-0.014605746505889305	0.7005605556493171	0.917125800292842	Not Significant	0.014605746505889305	0.7005605556493171	0.917125800292842	Not Significant
cg22816131		0.8989492845766069	0.8862464415876968	-0.012702842988910112	0.00820705430659843	0.17071538536585826	Not Significant	0.012702842988910112	0.00820705430659843	0.17071538536585826	Not Significant
cg22816171	DDX50	0.03686381526023799	0.0369624807165948	9.866545635681123e-5	0.8299572043858274	0.9569118137830731	Not Significant	-9.866545635681123e-5	0.8299572043858274	0.9569118137830731	Not Significant
cg22816218	RIPK1	0.8620048402859409	0.8542384817705703	-0.007766358515370664	0.8332964968767033	0.9577972878161342	Not Significant	0.007766358515370664	0.8332964968767033	0.9577972878161342	Not Significant
cg22816278		0.04814640835990515	0.05337443780344966	0.005228029443544509	0.05894912826193506	0.4007922523899265	Not Significant	-0.005228029443544509	0.05894912826193506	0.4007922523899265	Not Significant
cg22816294		0.1534031754452322	0.1708717593460359	0.01746858390080372	0.021232978677278646	0.26174930366192856	Not Significant	-0.01746858390080372	0.021232978677278646	0.26174930366192856	Not Significant
cg22816343	BNIP3L	0.8763826665140289	0.8413174080734239	-0.03506525844060493	0.011664335274436733	0.20078956413822183	Not Significant	0.03506525844060493	0.011664335274436733	0.20078956413822183	Not Significant
cg22816534	RERE	0.01283519376912014	0.012195258243753044	-6.399355253670965e-4	0.4221706021192133	0.7926587162305966	Not Significant	6.399355253670965e-4	0.4221706021192133	0.7926587162305966	Not Significant
cg22816621	FAM18B	0.05605335472355578	0.06102435020778203	0.004970995484226255	0.4813073594183412	0.8252345525523979	Not Significant	-0.004970995484226255	0.4813073594183412	0.8252345525523979	Not Significant
cg22816651	C3orf75	0.024289549736898838	0.023493769782759636	-7.957799541392016e-4	0.875834883055617	0.9693813714850279	Not Significant	7.957799541392016e-4	0.875834883055617	0.9693813714850279	Not Significant
cg22816857	ELAVL3	0.8242086184367705	0.8273551254298118	0.003146506993041309	0.5380725345889458	0.8523811211025494	Not Significant	-0.003146506993041309	0.5380725345889458	0.8523811211025494	Not Significant
cg22816865	ODZ2	0.8890260303351945	0.8867006138447391	-0.0023254164904553676	0.1837797200963562	0.6068249635773305	Not Significant	0.0023254164904553676	0.1837797200963562	0.6068249635773305	Not Significant
cg22816909	B4GALT2;CCDC24	0.2700779574849223	0.3073713309990363	0.03729337351411399	0.017541174173680847	0.24067156338889856	Not Significant	-0.03729337351411399	0.017541174173680847	0.24067156338889856	Not Significant
cg22816913	TARM1	0.8338061633972386	0.8310558782577511	-0.002750285139487496	0.4338128028169906	0.7994644704062835	Not Significant	0.002750285139487496	0.4338128028169906	0.7994644704062835	Not Significant
cg22817039	ZSWIM6	0.0395311132071807	0.039434537653368934	-9.65755538117688e-5	0.5277615057724467	0.8477553071119649	Not Significant	9.65755538117688e-5	0.5277615057724467	0.8477553071119649	Not Significant
cg22817042	IL13RA1	0.24154109195068377	0.26306257979775743	0.021521487847073667	0.7282434340482016	0.9257155514844828	Not Significant	-0.021521487847073667	0.7282434340482016	0.9257155514844828	Not Significant
cg22817198	C14orf109;MOAP1	0.01423647857652456	0.014303675202789865	6.719662626530551e-5	0.9641479395937702	0.9917135488572062	Not Significant	-6.719662626530551e-5	0.9641479395937702	0.9917135488572062	Not Significant
cg22817258	HSPG2	0.49608709131987117	0.48334227583053374	-0.012744815489337424	0.5715386254108206	0.8671894233353398	Not Significant	0.012744815489337424	0.5715386254108206	0.8671894233353398	Not Significant
cg22817271	MIER1	0.019331985739628414	0.02086130013305926	0.0015293143934308473	0.6556529599213337	0.90117441625414485	Not Significant	-0.0015293143934308473	0.6556529599213337	0.90117441625414485	Not Significant
cg22817352	LRRN2	0.6893213649516547	0.643148695881586	-0.046172669070068784	0.10516670056252682	0.49821396529116235	Not Significant	0.046172669070068784	0.10516670056252682	0.49821396529116235	Not Significant
cg22817421	FLJ45244;DICER1	0.014461210448597937	0.013408940301669472	-0.0010522701469284652	0.7857492128096013	0.944304685419548	Not Significant	0.0010522701469284652	0.7857492128096013	0.944304685419548	Not Significant
cg22817638	BAIAP2L2	0.8645281724939532	0.8521310052332107	-0.01239716726074247	0.04566811820535107	0.3609174034758185	Not Significant	0.01239716726074247	0.04566811820535107	0.3609174034758185	Not Significant
cg22817647	GPRASP2	0.3218941100077685	0.299976958244918	-0.02191715176285053	0.3766975613682031	0.7661426656955196	Not Significant	0.02191715176285053	0.3766975613682031	0.7661426656955196	Not Significant
cg22817659	LY6E;LOC100133669	0.0760604724481004	0.0655904570452738	-0.01047001540282659	0.6670309690602123	0.905448408010253	Not Significant	0.01047001540282659	0.6670309690602123	0.905448408010253	Not Significant
cg22817718	ISY1	0.024610572884924176	0.02490061700188624	2.9004411696206475e-4	0.5570752762715646	0.8609167650364968	Not Significant	-2.9004411696206475e-4	0.5570752762715646	0.8609167650364968	Not Significant
cg22817719	ST14	0.9522945535323021	0.95413411026335615	0.0018395567310540706	0.6505072380843482	0.8992040570828356	Not Significant	-0.0018395567310540706	0.6505072380843482	0.8992040570828356	Not Significant
cg22817993	GABRD	0.35980606939370413	0.32299007706811256	-0.03681599232559157	0.40505502113076847	0.7828736415761692	Not Significant	0.03681599232559157	0.40505502113076847	0.7828736415761692	Not Significant
cg22818036	BRD8;KIF20A	0.0351318916160715	0.03542042696749438	2.8853535142288333e-4	0.6049673219080238	0.8812234097782585	Not Significant	-2.8853535142288333e-4	0.6049673219080238	0.8812234097782585	Not Significant
cg22818306	MATK	0.6292125500255759	0.6045793560789828	-0.024633193946593024	0.3682831242145871	0.7610280155288951	Not Significant	0.024633193946593024	0.3682831242145871	0.7610280155288951	Not Significant
cg22818383	ERGIC3	0.04339896216620056	0.04388762990363932	4.88667737438761e-4	0.7868466710080344	0.9446480823030944	Not Significant	-4.88667737438761e-4	0.7868466710080344	0.9446480823030944	Not Significant
cg22818423	BAT4;CSNK2B	0.06307657330722945	0.05943890112122393	-0.003637672186005518	0.4002421144651506	0.7802315352815671	Not Significant	0.003637672186005518	0.4002421144651506	0.7802315352815671	Not Significant
cg22818433		0.2403922765422496	0.21389075775950478	-0.026501518782744815	0.31613373015076096	0.7251915059233752	Not Significant	0.026501518782744815	0.31613373015076096	0.7251915059233752	Not Significant
cg22818549	PRIM2	0.035948804781603685	0.036329514842682153	3.8071006107846805e-4	0.974387162259414	0.9941166359935977	Not Significant	-3.8071006107846805e-4	0.974387162259414	0.9941166359935977	Not Significant
cg22818556		0.14377946903917382	0.1246934924362613	-0.01908597660291253	0.38914648491839404	0.7737729568075704	Not Significant	0.01908597660291253	0.38914648491839404	0.7737729568075704	Not Significant
cg22818604	SEC24B	0.012904072302737045	0.01291391788703141	9.845584294366008e-6	0.6763976961831937	0.9089797491408379	Not Significant	-9.845584294366008e-6	0.6763976961831937	0.9089797491408379	Not Significant
cg22818873		0.4708889397174619	0.4978001805764912	0.02691124085902935	0.14891819822013638	0.5641125039144184	Not Significant	-0.02691124085902935	0.14891819822013638	0.5641125039144184	Not Significant
cg22818965	ESX1	0.6260863613828626	0.5776556216656009	-0.04843073971726164	0.0041191581993449055	0.12329868769060753	Not Significant	0.04843073971726164	0.0041191581993449055	0.12329868769060753	Not Significant
cg22818988	TRNT1	0.07418076037511728	0.07148590461876024	-0.0026948557563570424	0.3705662857691737	0.7625083043635998	Not Significant	0.0026948557563570424	0.3705662857691737	0.7625083043635998	Not Significant
cg22819024		0.8637978166526759	0.861628967553382	-0.0021688490992938236	0.90741741271436	0.977754042809022	Not Significant	0.0021688490992938236	0.90741741271436	0.977754042809022	Not Significant
cg22819135	C5orf51	0.8788355054164766	0.8820275612746282	0.0031920558581516323	0.5129455754120213	0.840974993523574	Not Significant	-0.0031920558581516323	0.5129455754120213	0.840974993523574	Not Significant
cg22819171	LRP8	0.6222191417482171	0.6120959904659186	-0.01012315128229857	0.4490506605390825	0.8082247591244563	Not Significant	0.01012315128229857	0.4490506605390825	0.8082247591244563	Not Significant
cg22819369	CHAT	0.8199438489947213	0.8218581356208097	0.0019142866260883906	0.37592774755403807	0.7657115410717338	Not Significant	-0.0019142866260883906	0.37592774755403807	0.7657115410717338	Not Significant
cg22819488	AZI2	0.03491980492031897	0.03280954974370743	-0.002110255176611543	0.39864548228742036	0.7792472782156206	Not Significant	0.002110255176611543	0.39864548228742036	0.7792472782156206	Not Significant
cg22819502	KCNK13	0.19080664664375938	0.13431595219616102	-0.056490694447598355	0.13498401613871092	0.5448314360215345	Not Significant	0.056490694447598355	0.13498401613871092	0.5448314360215345	Not Significant
cg22819616		0.026641074735586617	0.0244261000967958	-0.002214974638790817	0.1958267548376212	0.6201710162352875	Not Significant	0.002214974638790817	0.1958267548376212	0.6201710162352875	Not Significant
cg22819767	C10orf47	0.7451845098850712	0.7246473375556076	-0.020537172329463615	0.15297732675016967	0.5694382301620923	Not Significant	0.020537172329463615	0.15297732675016967	0.5694382301620923	Not Significant
cg22819824	NHLRC2	0.8926029867926758	0.8792868659667739	-0.013316120825901945	0.705854730413517	0.9186871528342808	Not Significant	0.013316120825901945	0.705854730413517	0.9186871528342808	Not Significant
cg22819888	ZNF720	0.054374206856652355	0.054864669762514605	4.904629058622503e-4	0.6963356492022275	0.9158727379853774	Not Significant	-4.904629058622503e-4	0.6963356492022275	0.9158727379853774	Not Significant
cg22820108	NCOR2	0.20247251546837852	0.21097334684343585	0.008500831375057333	0.3372434681099757	0.7400425258146685	Not Significant	-0.008500831375057333	0.3372434681099757	0.7400425258146685	Not Significant
cg22820188	LMNA	0.13750282000730352	0.16032740399496506	0.022824583987661545	0.009113763865891394	0.17862910441076144	Not Significant	-0.022824583987661545	0.009113763865891394	0.17862910441076144	Not Significant
cg22820233	FCAR	0.7791960297741636	0.7474176263732816	-0.031778403400882005	0.3018844751820663	0.7148393475602415	Not Significant	0.031778403400882005	0.3018844751820663	0.7148393475602415	Not Significant
cg22820285		0.022820088123656285	0.03463520007625147	0.011815111952595183	0.6931731323375239	0.914766587266945	Not Significant	-0.011815111952595183	0.6931731323375239	0.914766587266945	Not Significant
cg22820312	ARX	0.3930520080445313	0.35803663034969996	-0.03501537769483132	0.14731776535284646	0.5621528434088665	Not Significant	0.03501537769483132	0.14731776535284646	0.5621528434088665	Not Significant
cg22820316	TBX15	0.6838147784974187	0.6248053950870761	-0.059009383410342564	0.001354273532771556	0.07305142870433538	Not Significant	0.059009383410342564	0.001354273532771556	0.07305142870433538	Not Significant
cg22820364		0.5766961035441837	0.5906033078918146	0.01390720434763093	0.7923402736914552	0.9463379020327353	Not Significant	-0.01390720434763093	0.7923402736914552	0.9463379020327353	Not Significant
cg22820426		0.8964591420989216	0.881961067556653	-0.01449807454226859	0.5166291369420999	0.8425134500313338	Not Significant	0.01449807454226859	0.5166291369420999	0.8425134500313338	Not Significant
cg22820500	BRF1	0.8884596371411735	0.8887970561130385	3.3741897186501113e-4	0.7101003598340008	0.9198678703835941	Not Significant	-3.3741897186501113e-4	0.7101003598340008	0.9198678703835941	Not Significant
cg22820639		0.9813537050398871	0.9830917133073165	0.001738008267429425	0.8144153520225623	0.9526307092563	Not Significant	-0.001738008267429425	0.8144153520225623	0.9526307092563	Not Significant
cg22820921	PEG10	0.3505076582720229	0.3591896688757329	0.008682010603709989	0.8077764753809501	0.9508069053774935	Not Significant	-0.008682010603709989	0.8077764753809501	0.9508069053774935	Not Significant
cg22820935	BCAT2	0.0287988074639328	0.027157544011310545	-0.001641263452622256	0.2354203317587079	0.6601264317589971	Not Significant	0.001641263452622256	0.2354203317587079	0.6601264317589971	Not Significant
cg22821013		0.7373609057316435	0.7362730053598869	-0.001087900371756545	0.8961184688323277	0.9747784272029743	Not Significant	0.001087900371756545	0.8961184688323277	0.9747784272029743	Not Significant
cg22821220	MIR563	0.7662425380775286	0.727436328566611	-0.03880620951091762	0.19930141627372805	0.6241124724996481	Not Significant	0.03880620951091762	0.19930141627372805	0.6241124724996481	Not Significant
cg22821289		0.6264628970263211	0.7022703295458232	0.07580743251950217	0.04884881450374667	0.3709027841834031	Not Significant	-0.07580743251950217	0.04884881450374667	0.3709027841834031	Not Significant
cg22821300	RASGRF1	0.7656687559790776	0.7518559756796559	-0.013812780299421679	0.2359839893318613	0.6606441022473402	Not Significant	0.013812780299421679	0.2359839893318613	0.6606441022473402	Not Significant
cg22821324	GPM6A	0.6371498006697692	0.5469725616430074	-0.09017723902676178	0.0020301468946331406	0.0881834908975045	Not Significant	0.09017723902676178	0.0020301468946331406	0.0881834908975045	Not Significant
cg22821358	MIR181B1	0.8108228540368567	0.8065977497692235	-0.0042251042676332284	0.16007022482492023	0.5786149441853934	Not Significant	0.0042251042676332284	0.16007022482492023	0.5786149441853934	Not Significant
cg22821462	TMTC4	0.01609415246789203	0.01588733847157987	-2.0681399631216138e-4	0.9948765875681665	0.9988615742747394	Not Significant	2.0681399631216138e-4	0.9948765875681665	0.9988615742747394	Not Significant
cg22821554	CYP3A4	0.8057187501635396	0.7674757016201164	-0.0382430485434232	0.07275036169130088	0.4349017434305315	Not Significant	0.0382430485434232	0.07275036169130088	0.4349017434305315	Not Significant
cg22821597	OPHN1	0.8697751965126395	0.8710106446079372	0.001235448095297742	0.7967426050817988	0.9475399504430665	Not Significant	-0.001235448095297742	0.7967426050817988	0.9475399504430665	Not Significant
cg22821606	C11orf67;RSF1	0.01939685969634044	0.019183475578761593	-2.1338411757884646e-4	0.5647668595000647	0.8642458113081103	Not Significant	2.1338411757884646e-4	0.5647668595000647	0.8642458113081103	Not Significant
cg22821677	LOC646214	0.24975064967760616	0.26114585699028386	0.011395207312677708	0.27156423129860974	0.6909387774472229	Not Significant	-0.011395207312677708	0.27156423129860974	0.6909387774472229	Not Significant
cg22821834	GPR135	0.16598541655794277	0.14934942656493227	-0.016635989993010497	0.2660048803878806	0.6865647394920406	Not Significant	0.016635989993010497	0.2660048803878806	0.6865647394920406	Not Significant
cg22821908	POU3F1	0.40886586895505794	0.34354117506486526	-0.06532469389019269	0.04354698783771481	0.3541397664752861	Not Significant	0.06532469389019269	0.04354698783771481	0.3541397664752861	Not Significant
cg22821930	RBM39	0.021336904642097258	0.02167296215049431	3.3605750839705087e-4	0.4313025395805594	0.7980842314298964	Not Significant	-3.3605750839705087e-4	0.4313025395805594	0.7980842314298964	Not Significant
cg22821947		0.47215423184923805	0.4058371897129556	-0.06631704213628242	0.1067074526933888	0.5006835427131909	Not Significant	0.06631704213628242	0.1067074526933888	0.5006835427131909	Not Significant
cg22821981	PARP15	0.39216202039618847	0.3771778038444304	-0.014984216551758078	0.7314613628558791	0.9268976561003739	Not Significant	0.014984216551758078	0.7314613628558791	0.9268976561003739	Not Significant
cg22822048	TMEM184A	0.9260096918503687	0.9267818843315763	7.721924812075232e-4	0.8961184688323277	0.9747784272029743	Not Significant	-7.721924812075232e-4	0.8961184688323277	0.9747784272029743	Not Significant
cg22822383	ZNF446	0.06568390476280304	0.06488854303506818	-7.953617277348668e-4	0.6240218004651206	0.8888562920408054	Not Significant	7.953617277348668e-4	0.6240218004651206	0.8888562920408054	Not Significant
cg22822446	C10orf50	0.10869014899344669	0.13320123384449548	0.02451108485104879	0.047875642137088656	0.3678666212896178	Not Significant	-0.02451108485104879	0.047875642137088656	0.3678666212896178	Not Significant
cg22822599	CHD7	0.7857268589640105	0.7709475117992246	-0.014779347164785905	0.18901101461991562	0.6130885985054195	Not Significant	0.014779347164785905	0.18901101461991562	0.6130885985054195	Not Significant
cg22822630	USP12	0.822808935901845	0.8034008336539137	-0.019408102247931325	0.1067074526933888	0.5006835427131909	Not Significant	0.019408102247931325	0.1067074526933888	0.5006835427131909	Not Significant
cg22822647	TMEM38A;C19orf42	0.03441484804325314	0.03411529162076166	-2.9955642249147874e-4	0.5551603838311034	0.8600039098367234	Not Significant	2.9955642249147874e-4	0.5551603838311034	0.8600039098367234	Not Significant
cg22822824	SLCO2A1	0.060251613842716885	0.06410428353166027	0.0038526696889433845	0.6300924694857724	0.8910578459103904	Not Significant	-0.0038526696889433845	0.6300924694857724	0.8910578459103904	Not Significant
cg22822867	PLEC1	0.8392400671449144	0.8462158812532911	0.006975814108376666	0.7357592848801029	0.9283226012875618	Not Significant	-0.006975814108376666	0.7357592848801029	0.9283226012875618	Not Significant
cg22822893	AKAP12	0.9731628474278691	0.9727904001080355	-3.724473198335465e-4	0.7487022725884078	0.9328867260390051	Not Significant	3.724473198335465e-4	0.7487022725884078	0.9328867260390051	Not Significant
cg22822910		0.6347364513490237	0.6156893053970682	-0.019047145951955446	0.4271375372934079	0.7956261227053592	Not Significant	0.019047145951955446	0.4271375372934079	0.7956261227053592	Not Significant
cg22822919	KIF1B	0.013139590067680732	0.013358828402805091	2.192383351243589e-4	0.37439103630404047	0.7647138231636491	Not Significant	-2.192383351243589e-4	0.37439103630404047	0.7647138231636491	Not Significant
cg22823009	TSC22D3	0.16768258455020013	0.17270016957938816	0.005017585029188032	0.36752402032444564	0.7604616334272012	Not Significant	-0.005017585029188032	0.36752402032444564	0.7604616334272012	Not Significant
cg22823081		0.8506090835766531	0.8556096442229708	0.005000560646317709	0.4115257721696924	0.7866727752431821	Not Significant	-0.005000560646317709	0.4115257721696924	0.7866727752431821	Not Significant
cg22823121	HORMAD1	0.807153698072052	0.8101004213545145	0.0029467232824625933	0.8780848414656722	0.9701209113959337	Not Significant	-0.0029467232824625933	0.8780848414656722	0.9701209113959337	Not Significant
cg22823146	EIF4E3;GPR27	0.48883905398557875	0.4272815421026595	-0.06155751188291925	0.05152542854348298	0.3794994961187138	Not Significant	0.06155751188291925	0.05152542854348298	0.3794994961187138	Not Significant
cg22823183	TRMU	0.019193298979658532	0.01923414492031301	4.084594065447908e-5	0.28936632828160425	0.7051322583921982	Not Significant	-4.084594065447908e-5	0.28936632828160425	0.7051322583921982	Not Significant
cg22823236	SLC8A3	0.695818760536436	0.7109356038946952	0.015116843358259247	0.8199579710161685	0.9543061297638948	Not Significant	-0.015116843358259247	0.8199579710161685	0.9543061297638948	Not Significant
cg22823546	MDM1	0.019039111534223982	0.018256331434038483	-7.827801001854991e-4	0.3728582157779725	0.7638771427453539	Not Significant	7.827801001854991e-4	0.3728582157779725	0.7638771427453539	Not Significant
cg22823767	SCML2	0.19442984351622417	0.20000332834366957	0.005573484827445407	0.8299572043858274	0.9569118137830731	Not Significant	-0.005573484827445407	0.8299572043858274	0.9569118137830731	Not Significant
cg22823800	MLF2	0.030148283178689034	0.028995796093645457	-0.001152487085043577	0.2382481640907182	0.6629216467635338	Not Significant	0.001152487085043577	0.2382481640907182	0.6629216467635338	Not Significant
cg22823821	MIR377	0.862943756152579	0.8741500256753958	0.01120626952281678	0.7037353344797695	0.9182153399197025	Not Significant	-0.01120626952281678	0.7037353344797695	0.9182153399197025	Not Significant
cg22824265	FBXO33	0.06903289189358035	0.07163375275851382	0.0026008608649334686	0.5599536335594912	0.86222873544289	Not Significant	-0.0026008608649334686	0.5599536335594912	0.86222873544289	Not Significant
cg22824291		0.9070050692053016	0.9087377374153621	0.0017326682100605728	0.5754254666870071	0.8688267242463842	Not Significant	-0.0017326682100605728	0.5754254666870071	0.8688267242463842	Not Significant
cg22824298	LMNB2	0.9705240023363286	0.971596857408887	0.0010728550725583874	0.29131928493340464	0.70651897874211	Not Significant	-0.0010728550725583874	0.29131928493340464	0.70651897874211	Not Significant
cg22824415	LONRF3	0.1705355392997323	0.17218501750071646	0.0016494782009841558	0.8066713266674956	0.950488326337487	Not Significant	-0.0016494782009841558	0.8066713266674956	0.950488326337487	Not Significant
cg22824625		0.8054403323143058	0.7805658831020245	-0.024874449212281324	0.15628479731158468	0.5737705337647442	Not Significant	0.024874449212281324	0.15628479731158468	0.5737705337647442	Not Significant
cg22824635	NFIX	0.9737010199654746	0.9746429002175716	9.418802520969605e-4	0.9085483767074206	0.9780165168650167	Not Significant	-9.418802520969605e-4	0.9085483767074206	0.9780165168650167	Not Significant
cg22824647	MAP1S	0.018936285544124663	0.01847365026838066	-4.6263527574400345e-4	0.8478007943399937	0.9615912232134441	Not Significant	4.6263527574400345e-4	0.8478007943399937	0.9615912232134441	Not Significant
cg22824651		0.08927547907552048	0.0844593383976913	-0.004816140677829178	0.2533393017107317	0.6755816873469223	Not Significant	0.004816140677829178	0.2533393017107317	0.6755816873469223	Not Significant
cg22824738	ZNF385A	0.2828430536787662	0.2830845076710681	2.4145399230185438e-4	0.9210007160967194	0.9813401556587897	Not Significant	-2.4145399230185438e-4	0.9210007160967194	0.9813401556587897	Not Significant
cg22824748	PDE6C	0.9292608952298064	0.9304688355608443	0.0012079403310378822	0.6230124848336216	0.8884655457403351	Not Significant	-0.0012079403310378822	0.6230124848336216	0.8884655457403351	Not Significant
cg22824767	GRK7	0.8969855373889365	0.893148169314602	-0.003837368074334546	0.3547687233108942	0.7522156814157619	Not Significant	0.003837368074334546	0.3547687233108942	0.7522156814157619	Not Significant
cg22824945		0.9259268904935566	0.9237535242534552	-0.0021733662401013376	0.13424048915329415	0.5437749055865166	Not Significant	0.0021733662401013376	0.13424048915329415	0.5437749055865166	Not Significant
cg22824998	PNMAL1	0.5286995316386022	0.488286785572391	-0.04041274606621115	0.02673640505215978	0.28887235249548443	Not Significant	0.04041274606621115	0.02673640505215978	0.28887235249548443	Not Significant
cg22825002	SEMA7A	0.05280018901566943	0.03466190964800329	-0.01813827936766614	0.34447690793036867	0.7450861540297545	Not Significant	0.01813827936766614	0.34447690793036867	0.7450861540297545	Not Significant
cg22825077		0.8050961780131759	0.798098228859907	-0.006997949153268901	0.22002326174053108	0.6453015746800159	Not Significant	0.006997949153268901	0.22002326174053108	0.6453015746800159	Not Significant
cg22825116	RPIA	0.02894006911791358	0.028740085514063936	-1.999836038496447e-4	0.8144153520225623	0.9526307092563	Not Significant	1.999836038496447e-4	0.8144153520225623	0.9526307092563	Not Significant
cg22825191		0.6407785171732953	0.6604975420578932	0.01971902488459798	0.5437390396114978	0.854781073501318	Not Significant	-0.01971902488459798	0.5437390396114978	0.854781073501318	Not Significant
cg22825202	POMT2	0.4756772312533032	0.4892761549043927	0.0135989236510895	0.4821963243520388	0.8257122331116913	Not Significant	-0.0135989236510895	0.4821963243520388	0.8257122331116913	Not Significant
cg22825220	UNC13C	0.5373365601180767	0.5745171551882721	0.03718059507019533	0.16479050728945718	0.5840713496749702	Not Significant	-0.03718059507019533	0.16479050728945718	0.5840713496749702	Not Significant
cg22825230	ZNF831	0.29804302420035206	0.3139434461359966	0.01590042193564456	0.13313114201044912	0.5421764492389025	Not Significant	-0.01590042193564456	0.13313114201044912	0.5421764492389025	Not Significant
cg22825360	ZNF277	0.9234221022339214	0.9084701845192529	-0.014951917714668528	0.41560095817481935	0.7890890616766308	Not Significant	0.014951917714668528	0.41560095817481935	0.7890890616766308	Not Significant
cg22825473	FAM101A	0.7047803191714799	0.683497414921663	-0.021282904249816825	0.5028867809076866	0.835942112204259	Not Significant	0.021282904249816825	0.5028867809076866	0.835942112204259	Not Significant
cg22825644	CPVL	0.19002470622174675	0.2244005448448689	0.03437583862312216	0.0236705847068052	0.2740646339491988	Not Significant	-0.03437583862312216	0.0236705847068052	0.2740646339491988	Not Significant
cg22825780	C7orf57	0.31576080742234897	0.2923792979975806	-0.023381509424768354	0.28742220943821367	0.7035653943861049	Not Significant	0.023381509424768354	0.28742220943821367	0.7035653943861049	Not Significant
cg22825819	MYO9A;SENP8	0.02845596551083098	0.027685099028234534	-7.708664825964474e-4	0.778079038293485	0.9419441563436053	Not Significant	7.708664825964474e-4	0.778079038293485	0.9419441563436053	Not Significant
cg22825961		0.12435488990773463	0.1279100713162527	0.003555181408518071	0.7737057169489903	0.9406916593438004	Not Significant	-0.003555181408518071	0.7737057169489903	0.9406916593438004	Not Significant
cg22825979	TRIM13;DLEU2	0.05417222726900384	0.052995795879380234	-0.0011764313896236098	0.4447877300054102	0.8057028609883375	Not Significant	0.0011764313896236098	0.4447877300054102	0.8057028609883375	Not Significant
cg22826038	GRK5	0.7360173431389784	0.7080040768775753	-0.028013266261403102	0.0030742501979664585	0.10742417483533839	Not Significant	0.028013266261403102	0.0030742501979664585	0.10742417483533839	Not Significant
cg22826141	SFRP4	0.16994849314757146	0.15689711781768595	-0.013051375329885512	0.6199887906924737	0.887314174343215	Not Significant	0.013051375329885512	0.6199887906924737	0.887314174343215	Not Significant
cg22826226	SLC11A2	0.8028874699018596	0.7916271488442168	-0.011260321057642741	0.7037353344797695	0.9182153399197025	Not Significant	0.011260321057642741	0.7037353344797695	0.9182153399197025	Not Significant
cg22826333	CWH43	0.4133234877664396	0.40792075231226643	-0.005402735454173191	0.9108108586073862	0.9786190851654245	Not Significant	0.005402735454173191	0.9108108586073862	0.9786190851654245	Not Significant
cg22826449	PUS1	0.9400436392526165	0.9374300623032861	-0.0026135769493303984	0.4974444289603714	0.8331263192864597	Not Significant	0.0026135769493303984	0.4974444289603714	0.8331263192864597	Not Significant
cg22826577	CDK16	0.040525559412272705	0.05135394291485076	0.010828383502578053	0.5446863355168357	0.8552799738299057	Not Significant	-0.010828383502578053	0.5446863355168357	0.8552799738299057	Not Significant
cg22826818		0.10946356730812762	0.11175339349856422	0.0022898261904366057	0.3751589057539141	0.7651728202128688	Not Significant	-0.0022898261904366057	0.3751589057539141	0.7651728202128688	Not Significant
cg22826874	PCOLCE2	0.24046922156280315	0.21073774911376555	-0.029731472449037594	0.39229740388708956	0.7755526164917592	Not Significant	0.029731472449037594	0.39229740388708956	0.7755526164917592	Not Significant
cg22826936	ULK2	0.078802695500862	0.0958034529707269	0.017000757469864902	0.26234246519632703	0.68363342878044	Not Significant	-0.017000757469864902	0.26234246519632703	0.68363342878044	Not Significant
cg22826996		0.9321828315976459	0.9280449193412269	-0.0041379122564190185	0.18614413274714986	0.6096309824197886	Not Significant	0.0041379122564190185	0.18614413274714986	0.6096309824197886	Not Significant
cg22827001	PSMB5	0.049175135915413344	0.04735727574094747	-0.0018178601744658768	0.33366363144371886	0.7374772551773663	Not Significant	0.0018178601744658768	0.33366363144371886	0.7374772551773663	Not Significant
cg22827060	UBL3	0.01943496481174205	0.019651665217367803	2.1670040562575196e-4	0.5101919109322026	0.8396711536542458	Not Significant	-2.1670040562575196e-4	0.5101919109322026	0.8396711536542458	Not Significant
cg22827063		0.5691450431819514	0.5084644181034077	-0.06068062507854366	0.0382049098029718	0.33548680825274	Not Significant	0.06068062507854366	0.0382049098029718	0.33548680825274	Not Significant
cg22827124	VAX2	0.20284278914971426	0.15808253682780687	-0.04476025232190739	0.15421133246680674	0.5709915106477773	Not Significant	0.04476025232190739	0.15421133246680674	0.5709915106477773	Not Significant
cg22827210	CHST11	0.14819692448550445	0.15308849494470397	0.0048915704591995235	0.45419664286321426	0.8113065260324764	Not Significant	-0.0048915704591995235	0.45419664286321426	0.8113065260324764	Not Significant
cg22827250	PITX1	0.6336310895844637	0.5998014659020849	-0.03382962368237874	0.006546786885871885	0.15347413178164887	Not Significant	0.03382962368237874	0.006546786885871885	0.15347413178164887	Not Significant
cg22827290	ORAI3	0.06979887563441348	0.07227364523641754	0.0024747696020040594	0.2376806878112729	0.6623213199694079	Not Significant	-0.0024747696020040594	0.2376806878112729	0.6623213199694079	Not Significant
cg22827324	LTBP1	0.7811787132743643	0.7795255863072004	-0.0016531269671639093	0.6199887906924737	0.887314174343215	Not Significant	0.0016531269671639093	0.6199887906924737	0.887314174343215	Not Significant
cg22827465	GNA11	0.03468345905021126	0.030415951090683537	-0.004267507959527721	0.23205839369049341	0.6568978004519772	Not Significant	0.004267507959527721	0.23205839369049341	0.6568978004519772	Not Significant
cg22827501		0.863034800564226	0.8507456750757901	-0.01228912548843586	0.016166731167564632	0.23219406451085287	Not Significant	0.01228912548843586	0.016166731167564632	0.23219406451085287	Not Significant
cg22827640	HPCAL4	0.04054496827031612	0.03426074635608161	-0.006284221914234507	0.9903226139607686	0.9977941344414406	Not Significant	0.006284221914234507	0.9903226139607686	0.9977941344414406	Not Significant
cg22827685	NOS1	0.6273837569166939	0.6372081766058606	0.009824419689166697	0.7704304250851344	0.939789140082804	Not Significant	-0.009824419689166697	0.7704304250851344	0.939789140082804	Not Significant
cg22827707	GRM4	0.8962379737530767	0.9066670629685825	0.010429089215505782	0.335092613918815	0.7384318067522389	Not Significant	-0.010429089215505782	0.335092613918815	0.7384318067522389	Not Significant
cg22827806	CCDC65	0.4255166501907604	0.38373354977736496	-0.041783100413395446	0.13424048915329415	0.5437749055865166	Not Significant	0.041783100413395446	0.13424048915329415	0.5437749055865166	Not Significant
cg22827827	HSPE1	0.3077456258141461	0.3370702084918196	0.029324582677673516	0.08488021076827885	0.46075422278342104	Not Significant	-0.029324582677673516	0.08488021076827885	0.46075422278342104	Not Significant
cg22827833		0.8428091209337973	0.7973117592613133	-0.04549736167248408	0.011063391422198927	0.19551029148936694	Not Significant	0.04549736167248408	0.011063391422198927	0.19551029148936694	Not Significant
cg22827864		0.7162980544886867	0.6608502082673983	-0.0554478462212884	0.029176172254097056	0.29938432610285176	Not Significant	0.0554478462212884	0.029176172254097056	0.29938432610285176	Not Significant
cg22827938	LOC100272228;CXorf40B	0.23601780091799468	0.2509742193926451	0.014956418474650401	0.5589933803554596	0.8618302376580682	Not Significant	-0.014956418474650401	0.5589933803554596	0.8618302376580682	Not Significant
cg22827986	OR4X1	0.11911772057099057	0.12941590902827593	0.010298188457285362	0.4654595299009738	0.8172333556637857	Not Significant	-0.010298188457285362	0.4654595299009738	0.8172333556637857	Not Significant
cg22828045	PLIN5	0.019155990953998187	0.01869159535174517	-4.643956022530177e-4	0.48041928732329453	0.824764749346913	Not Significant	4.643956022530177e-4	0.48041928732329453	0.824764749346913	Not Significant
cg22828061	FUT8	0.8954304233949606	0.9015063998302318	0.006075976435271246	0.4058605227598584	0.7833234765207949	Not Significant	-0.006075976435271246	0.4058605227598584	0.7833234765207949	Not Significant
cg22828110	F2RL2;IQGAP2	0.47400626321678846	0.4181974621254338	-0.055808801091354665	0.06702677969557913	0.4211719797119871	Not Significant	0.055808801091354665	0.06702677969557913	0.4211719797119871	Not Significant
cg22828147	CDYL	0.021606005907957748	0.021053890483464763	-5.521154244929848e-4	0.5999966725701595	0.8791363103871328	Not Significant	5.521154244929848e-4	0.5999966725701595	0.8791363103871328	Not Significant
cg22828305	HEG1	0.8347201783766307	0.8417791470584736	0.007058968681842859	0.7519492768469556	0.9338336618528836	Not Significant	-0.007058968681842859	0.7519492768469556	0.9338336618528836	Not Significant
cg22828340	ZNF358	0.966510102553175	0.9679707102662931	0.0014606077131180673	0.3828910225929567	0.7699757749726651	Not Significant	-0.0014606077131180673	0.3828910225929567	0.7699757749726651	Not Significant
cg22828383	NCOR2	0.14480236015324963	0.1548168389515137	0.010014478798264087	0.40264425702603385	0.7816774256164885	Not Significant	-0.010014478798264087	0.40264425702603385	0.7816774256164885	Not Significant
cg22828581		0.11558893213898744	0.12122092249121673	0.005631990352229291	0.5599536335594912	0.86222873544289	Not Significant	-0.005631990352229291	0.5599536335594912	0.86222873544289	Not Significant
cg22828602	CADPS2;RNF133	0.7362553355042655	0.7666815284574932	0.030426192953227682	0.35551120792672775	0.7527975140002182	Not Significant	-0.030426192953227682	0.35551120792672775	0.7527975140002182	Not Significant
cg22828707	NRXN3	0.8836541560068644	0.8926124410518606	0.008958285044996184	0.753032591210123	0.934243975873743	Not Significant	-0.008958285044996184	0.753032591210123	0.934243975873743	Not Significant
cg22828804	UBOX5;FASTKD5	0.018632771120727486	0.018745167315057824	1.1239619433033726e-4	0.4707096785577683	0.8198062305058146	Not Significant	-1.1239619433033726e-4	0.4707096785577683	0.8198062305058146	Not Significant
cg22828884	FOXP1	0.742647027537432	0.7401233173287829	-0.002523710208649055	0.974387162259414	0.9941166359935977	Not Significant	0.002523710208649055	0.974387162259414	0.9941166359935977	Not Significant
cg22828900	NTN4	0.059404823670513474	0.05852344652704752	-8.81377143465957e-4	0.46284670920971294	0.8158952403277117	Not Significant	8.81377143465957e-4	0.46284670920971294	0.8158952403277117	Not Significant
cg22828989		0.5088406713530053	0.40409883674901087	-0.10474183460399439	9.539977746511038e-5	0.022371247815568384	Hypomethylated in 0	0.10474183460399439	9.539977746511038e-5	0.022371247815568384	Hypermethylated in 1
cg22829114	TSSC1	0.026301319657327293	0.01918322695084249	-0.007118092706484804	0.9880457361097551	0.9972751573362943	Not Significant	0.007118092706484804	0.9880457361097551	0.9972751573362943	Not Significant
cg22829164		0.2955165116223031	0.3218580997666423	0.026341588144339234	0.1021381970739855	0.4928133487121826	Not Significant	-0.026341588144339234	0.1021381970739855	0.4928133487121826	Not Significant
cg22829182	KLF8	0.21659586741307996	0.18905836469402237	-0.027537502719057583	0.32728194292904433	0.7328164160407252	Not Significant	0.027537502719057583	0.32728194292904433	0.7328164160407252	Not Significant
cg22829309	UBR7	0.9468658033677978	0.9417954209919548	-0.005070382375843008	0.03996609936011093	0.3421018863199262	Not Significant	0.005070382375843008	0.03996609936011093	0.3421018863199262	Not Significant
cg22829375	NGEF	0.6794682740772453	0.6685636413560271	-0.010904632721218221	0.15837934117592856	0.5766076508874747	Not Significant	0.010904632721218221	0.15837934117592856	0.5766076508874747	Not Significant
cg22829451	SLC7A3	0.3801436954074984	0.4047450619289236	0.024601366521425194	0.2152311438135883	0.6407195881189208	Not Significant	-0.024601366521425194	0.2152311438135883	0.6407195881189208	Not Significant
cg22829671	CXCL3	0.0473211283609739	0.04374691860674152	-0.0035742097542323797	0.026058858038083704	0.28540294991872406	Not Significant	0.0035742097542323797	0.026058858038083704	0.28540294991872406	Not Significant
cg22829799	GRAMD4	0.9684419198135696	0.9652871219907686	-0.0031547978228010365	0.08108060472170293	0.45307132443549103	Not Significant	0.0031547978228010365	0.08108060472170293	0.45307132443549103	Not Significant
cg22829821		0.04461946698318391	0.04361068106806433	-0.0010087859151195824	0.43717292272734276	0.8014434125040477	Not Significant	0.0010087859151195824	0.43717292272734276	0.8014434125040477	Not Significant
cg22829908	C10orf140	0.061800891955944424	0.06857970037243435	0.00677880841648993	0.3079381065279541	0.7194091969334778	Not Significant	-0.00677880841648993	0.3079381065279541	0.7194091969334778	Not Significant
cg22829917	HOTAIR	0.21738448179157202	0.21685650207991633	-5.279797116556906e-4	0.852274286096907	0.9629083669104188	Not Significant	5.279797116556906e-4	0.852274286096907	0.9629083669104188	Not Significant
cg22830091	YWHAG	0.61756330934718	0.5702221180090931	-0.047341191338086897	0.023233743234416092	0.2717269696943284	Not Significant	0.047341191338086897	0.023233743234416092	0.2717269696943284	Not Significant
cg22830112		0.06415832962092884	0.056884845278761975	-0.007273484342166861	0.13093375049732042	0.539074406513194	Not Significant	0.007273484342166861	0.13093375049732042	0.539074406513194	Not Significant
cg22830113		0.34958773152155737	0.3303761323758005	-0.019211599145756875	0.5871603115112856	0.8737512685418318	Not Significant	0.019211599145756875	0.5871603115112856	0.8737512685418318	Not Significant
cg22830273	LRP1B	0.12246368943910989	0.1254023266791029	0.0029386372399930055	0.17865643774244563	0.6008949106186331	Not Significant	-0.0029386372399930055	0.17865643774244563	0.6008949106186331	Not Significant
cg22830507		0.4277179205692619	0.4421385488994247	0.014420628330162832	0.3644973623431456	0.7586477660113157	Not Significant	-0.014420628330162832	0.3644973623431456	0.7586477660113157	Not Significant
cg22830590	CIR1;SCRN3	0.02896800683319203	0.029714856575480824	7.468497422887937e-4	0.24109989172922544	0.6656077821639228	Not Significant	-7.468497422887937e-4	0.24109989172922544	0.6656077821639228	Not Significant
cg22830638	SFXN5	0.6013477444674249	0.5994120424887226	-0.0019357019787022978	0.9028954561237569	0.9765854646886653	Not Significant	0.0019357019787022978	0.9028954561237569	0.9765854646886653	Not Significant
cg22830663	POTEE	0.6990084404096872	0.7143519105820303	0.015343470172343054	0.8533934078737162	0.9631476922977377	Not Significant	-0.015343470172343054	0.8533934078737162	0.9631476922977377	Not Significant
cg22830707	HOXC13	0.6075384415400895	0.5672983764473922	-0.040240065092697286	0.01175931447431722	0.20150812476108318	Not Significant	0.040240065092697286	0.01175931447431722	0.20150812476108318	Not Significant
cg22830844	C3orf77	0.9784249902764036	0.9770938330703274	-0.0013311572060762389	0.3751589057539141	0.7651728202128688	Not Significant	0.0013311572060762389	0.3751589057539141	0.7651728202128688	Not Significant
cg22830895	CRYGN	0.21123501565925729	0.22136010838917733	0.010125092729920043	0.6743118056950441	0.9081143321362557	Not Significant	-0.010125092729920043	0.6743118056950441	0.9081143321362557	Not Significant
cg22830947		0.2818350409829118	0.2680369459769092	-0.013798095006002598	0.7164856744938126	0.9220292770068782	Not Significant	0.013798095006002598	0.7164856744938126	0.9220292770068782	Not Significant
cg22831029		0.3387508847167511	0.364258891151656	0.025508006434904917	0.4857610941192096	0.8275734263233807	Not Significant	-0.025508006434904917	0.4857610941192096	0.8275734263233807	Not Significant
cg22831238	RASSF3	0.8966313909160368	0.893661830487169	-0.002969560428867868	0.6311066955055742	0.8914324386670812	Not Significant	0.002969560428867868	0.6311066955055742	0.8914324386670812	Not Significant
cg22831256	DIP2C	0.8896467245745565	0.8981149379768671	0.008468213402310631	0.3488641361061528	0.7483468423693973	Not Significant	-0.008468213402310631	0.3488641361061528	0.7483468423693973	Not Significant
cg22831263	SPG11	0.030838964596166144	0.03016392407964246	-6.750405165236832e-4	0.7967426050817988	0.9475399504430665	Not Significant	6.750405165236832e-4	0.7967426050817988	0.9475399504430665	Not Significant
cg22831264		0.9009950928472314	0.9049084714817781	0.00391337863454666	0.7890428559693792	0.9454068177132159	Not Significant	-0.00391337863454666	0.7890428559693792	0.9454068177132159	Not Significant
cg22831269	HCCA2;LOC338651	0.035004191982209436	0.03557547840591445	5.712864237050128e-4	0.6784860728092462	0.9095876694853415	Not Significant	-5.712864237050128e-4	0.6784860728092462	0.9095876694853415	Not Significant
cg22831313	HDDC2	0.013868924580383222	0.014075029830549495	2.0610525016627294e-4	0.6179765540695414	0.8865335398678224	Not Significant	-2.0610525016627294e-4	0.6179765540695414	0.8865335398678224	Not Significant
cg22831314	PPM1L	0.9420995187122616	0.9424560880046186	3.5656929235694523e-4	0.5475331333123534	0.8565950334587396	Not Significant	-3.5656929235694523e-4	0.5475331333123534	0.8565950334587396	Not Significant
cg22831315	SPG20	0.1666136497330561	0.07975729804665521	-0.08685635168640088	9.372620806766857e-5	0.02221512692941525	Not Significant	0.08685635168640088	9.372620806766857e-5	0.02221512692941525	Not Significant
cg22831335		0.036220958180737714	0.03749040512602973	0.0012694469452920187	0.26661868831240426	0.6870605753797394	Not Significant	-0.0012694469452920187	0.26661868831240426	0.6870605753797394	Not Significant
cg22831425		0.9295085326076776	0.9284613743740031	-0.0010471582336745167	0.29131928493340464	0.70651897874211	Not Significant	0.0010471582336745167	0.29131928493340464	0.70651897874211	Not Significant
cg22831526		0.19869550681644657	0.2258926774627683	0.02719717064632174	0.09318899536706331	0.476936388408678	Not Significant	-0.02719717064632174	0.09318899536706331	0.476936388408678	Not Significant
cg22831533	DNM1P35	0.023486183645672946	0.022101608052157582	-0.0013845755935153643	0.24745807471881298	0.6707089825285918	Not Significant	0.0013845755935153643	0.24745807471881298	0.6707089825285918	Not Significant
cg22831607	SFRP5	0.4008400652867301	0.2557023243009304	-0.14513774098579973	0.0039729060912011465	0.12112692803367478	Not Significant	0.14513774098579973	0.0039729060912011465	0.12112692803367478	Not Significant
cg22831949	PTPRN2	0.9568070238949001	0.9523695538810952	-0.004437470013804901	0.9925995706279525	0.9982684779805403	Not Significant	0.004437470013804901	0.9925995706279525	0.9982684779805403	Not Significant
cg22831978	MIR1237;RPS6KA4	0.9188081100045031	0.9133842069303508	-0.005423903074152303	0.13424048915329415	0.5437749055865166	Not Significant	0.005423903074152303	0.13424048915329415	0.5437749055865166	Not Significant
cg22832044	CDH1	0.09507548221251128	0.09857584199689493	0.00350035978438365	0.17005861474522338	0.5908236117382931	Not Significant	-0.00350035978438365	0.17005861474522338	0.5908236117382931	Not Significant
cg22832061	EGLN3	0.019574005522691403	0.0196579994208937	8.399389820229822e-5	0.43297511142705597	0.7990012876673583	Not Significant	-8.399389820229822e-5	0.43297511142705597	0.7990012876673583	Not Significant
cg22832103	ETV4	0.9117059986664766	0.906281883834502	-0.00542411483197458	0.05468224691236967	0.38882605441592405	Not Significant	0.00542411483197458	0.05468224691236967	0.38882605441592405	Not Significant
cg22832135	TBC1D2B	0.01617070561837861	0.016319100351637982	1.4839473325937297e-4	0.9448246683852226	0.9871828201394747	Not Significant	-1.4839473325937297e-4	0.9448246683852226	0.9871828201394747	Not Significant
cg22832139	CSNK1G2	0.06043215603703207	0.06492469047636726	0.004492534439335186	0.11305007940250686	0.511882181060667	Not Significant	-0.004492534439335186	0.11305007940250686	0.511882181060667	Not Significant
cg22832254	TFCP2L1	0.8443565163889085	0.8439874495349412	-3.6906685396731476e-4	0.9244003033613557	0.9822421627353634	Not Significant	3.6906685396731476e-4	0.9244003033613557	0.9822421627353634	Not Significant
cg22832279	PNPLA6	0.8984950673993024	0.89783838184659015	-6.56685552712255e-4	0.5166291369420999	0.8425134500313338	Not Significant	6.56685552712255e-4	0.5166291369420999	0.8425134500313338	Not Significant
cg22832489	SNORA49;EP400	0.8804610023637113	0.8692363017598536	-0.011224700603857718	0.009820915064853927	0.18476761337321906	Not Significant	0.011224700603857718	0.009820915064853927	0.18476761337321906	Not Significant
cg22832527	AHCY	0.02662509184792776	0.025711164551769302	-9.139272961584573e-4	0.28036930960772816	0.6980053797767297	Not Significant	9.139272961584573e-4	0.28036930960772816	0.6980053797767297	Not Significant
cg22832557	ZNF578	0.765982060081093	0.7592520917441996	-0.006729968336893433	0.12104922248531068	0.5243609903376947	Not Significant	0.006729968336893433	0.12104922248531068	0.5243609903376947	Not Significant
cg22832808	FBN1	0.8897477819276589	0.8569979562193029	-0.03274982570835605	0.05971870132244823	0.40270012533987776	Not Significant	0.03274982570835605	0.05971870132244823	0.40270012533987776	Not Significant
cg22833127		0.7381935385268933	0.7376695749822487	-5.239635446445678e-4	0.8011514132272693	0.9488174249001073	Not Significant	5.239635446445678e-4	0.8011514132272693	0.9488174249001073	Not Significant
cg22833143	RGL2	0.8678295280997494	0.8639983228140212	-0.003831205285728223	0.9323379384144636	0.9843405478201308	Not Significant	0.003831205285728223	0.9323379384144636	0.9843405478201308	Not Significant
cg22833147	NEIL3	0.04545688486298997	0.043896826653531625	-0.0015600582094583426	0.1437649029317898	0.5571856470351287	Not Significant	0.0015600582094583426	0.1437649029317898	0.5571856470351287	Not Significant
cg22833175	WBP11;C12orf60	0.5631186783709577	0.5723475554191503	0.00922887704819253	0.6423087105583587	0.8959718634161247	Not Significant	-0.00922887704819253	0.6423087105583587	0.8959718634161247	Not Significant
cg22833292	RPS6KA4	0.06016947871561048	0.06239703460956616	0.0022275558939556794	0.0945882956233925	0.4794098411746736	Not Significant	-0.0022275558939556794	0.0945882956233925	0.4794098411746736	Not Significant
cg22833375	PTGR2	0.062167868123605606	0.06380398830909335	0.001636120185487748	0.7552006774374692	0.9349064094826918	Not Significant	-0.001636120185487748	0.7552006774374692	0.9349064094826918	Not Significant
cg22833603		0.8123563621773777	0.7924969241966094	-0.01985943798076828	0.17773645930541498	0.5999816333088079	Not Significant	0.01985943798076828	0.17773645930541498	0.5999816333088079	Not Significant
cg22833612	ASAP2	0.816161450408132	0.7892902889792116	-0.02687116142892043	0.04505337824228906	0.3592258709330445	Not Significant	0.02687116142892043	0.04505337824228906	0.3592258709330445	Not Significant
cg22833618	HRC	0.5524344905374703	0.5383526069859774	-0.014081883551492869	0.20689837902337643	0.6320103401683231	Not Significant	0.014081883551492869	0.20689837902337643	0.6320103401683231	Not Significant
cg22833807	EIF3D	0.06525543208750864	0.06906075621136372	0.003805324123855078	0.05971870132244823	0.40270012533987776	Not Significant	-0.003805324123855078	0.05971870132244823	0.40270012533987776	Not Significant
cg22833809	TMC8;TMC6	0.7673630027803805	0.7447247896374241	-0.022638213142956443	0.03146578746410765	0.309293759730675	Not Significant	0.022638213142956443	0.03146578746410765	0.309293759730675	Not Significant
cg22834052	SNORD94;PTCD3	0.7893284051680545	0.7727070918491213	-0.01662131331893313	0.1509373639920759	0.5668789022020787	Not Significant	0.01662131331893313	0.1509373639920759	0.5668789022020787	Not Significant
cg22834096	ATP6V1C2	0.03288228061224693	0.027520504045254766	-0.00536177656699216	0.23711416689669043	0.661840173965302	Not Significant	0.00536177656699216	0.23711416689669043	0.661840173965302	Not Significant
cg22834126	EFNA5	0.024681354356038663	0.02327600729831582	-0.0014053470577228416	0.29328108361785904	0.7079139290627448	Not Significant	0.0014053470577228416	0.29328108361785904	0.7079139290627448	Not Significant
cg22834147	RSRC1	0.28320058565691136	0.3038940992413137	0.020693513584402357	0.4188782020658702	0.7907121827706276	Not Significant	-0.020693513584402357	0.4188782020658702	0.7907121827706276	Not Significant
cg22834154	LRRC29;TMEM208	0.05250602813878502	0.05459671998863546	0.0020906918498504387	0.19191031895052846	0.6159615743683233	Not Significant	-0.0020906918498504387	0.19191031895052846	0.6159615743683233	Not Significant
cg22834172		0.05875746455078384	0.061361449298312214	0.002603984747528376	0.5618765358453904	0.8631396344721978	Not Significant	-0.002603984747528376	0.5618765358453904	0.8631396344721978	Not Significant
cg22834281	ZNF415	0.6721518393912875	0.6649988143241793	-0.007153025067108243	0.5305635839572693	0.8490934273166014	Not Significant	0.007153025067108243	0.5305635839572693	0.8490934273166014	Not Significant
cg22834409	CATSPERB	0.9031111236111636	0.9024095516928461	-7.015719183175451e-4	0.6220038769576874	0.8881154926546637	Not Significant	7.015719183175451e-4	0.6220038769576874	0.8881154926546637	Not Significant
cg22834443	TCF7L1	0.7212455782400806	0.7082916903805143	-0.012953887859566304	0.6680691908618612	0.9057651305423317	Not Significant	0.012953887859566304	0.6680691908618612	0.9057651305423317	Not Significant
cg22834511		0.9179555009668745	0.9032892396866938	-0.01466626128018067	0.0422278290766817	0.3496801674526332	Not Significant	0.01466626128018067	0.0422278290766817	0.3496801674526332	Not Significant
cg22834521	MAGEC3	0.7016554219938402	0.6600220225748608	-0.04163339941897948	0.06596974534445331	0.41845233581042257	Not Significant	0.04163339941897948	0.06596974534445331	0.41845233581042257	Not Significant
cg22834542	GRM5	0.5434222744346505	0.5635575992420193	0.020135324807368793	0.4010418698909913	0.7806697018057767	Not Significant	-0.020135324807368793	0.4010418698909913	0.7806697018057767	Not Significant
cg22834713		0.08342125641436456	0.08040072110529717	-0.0030205353090673875	0.9698357750159332	0.9929632538735902	Not Significant	0.0030205353090673875	0.9698357750159332	0.9929632538735902	Not Significant
cg22834771	YEATS4	0.04981207733413393	0.04948152211561949	-3.305552185144389e-4	0.9040256558245681	0.9768689747995783	Not Significant	3.305552185144389e-4	0.9040256558245681	0.9768689747995783	Not Significant
cg22834924		0.3823721890833571	0.3841776014371492	0.001805412353792113	0.9698357750159332	0.9929632538735902	Not Significant	-0.001805412353792113	0.9698357750159332	0.9929632538735902	Not Significant
cg22834998	STC2	0.1619657328057055	0.15775385414905127	-0.004211878656654233	0.9561880986675526	0.9899279266485725	Not Significant	0.004211878656654233	0.9561880986675526	0.9899279266485725	Not Significant
cg22835157		0.17453439443357682	0.18546751096595004	0.010933116532373222	0.04295645855791292	0.35202651982122746	Not Significant	-0.010933116532373222	0.04295645855791292	0.35202651982122746	Not Significant
cg22835215		0.8422113616030644	0.846987828364492	0.004776466761427622	0.7465400719080837	0.9321887481129352	Not Significant	-0.004776466761427622	0.7465400719080837	0.9321887481129352	Not Significant
cg22835709	INO80	0.027213925982314074	0.022517018456654093	-0.004696907525659981	0.12804777804750508	0.5346526559720061	Not Significant	0.004696907525659981	0.12804777804750508	0.5346526559720061	Not Significant
cg22835712		0.4899814522912044	0.5287309455724788	0.038749493281274416	0.1754519513530443	0.5973821784904246	Not Significant	-0.038749493281274416	0.1754519513530443	0.5973821784904246	Not Significant
cg22835724		0.6371804082332289	0.639255882200827	0.002075473967598107	0.9221337545669878	0.9816374937009735	Not Significant	-0.002075473967598107	0.9221337545669878	0.9816374937009735	Not Significant
cg22835851	WDFY4	0.41929311909243366	0.44504030885519963	0.025747189762765965	0.17590709165241403	0.5978454399368828	Not Significant	-0.025747189762765965	0.17590709165241403	0.5978454399368828	Not Significant
cg22835852		0.2621416950350239	0.1999921326842407	-0.06214956235078317	0.024931855312977234	0.2801673036041405	Not Significant	0.06214956235078317	0.024931855312977234	0.2801673036041405	Not Significant
cg22835941		0.9414702509105752	0.9411344486256595	-3.358022849156983e-4	0.3488641361061528	0.7483468423693973	Not Significant	3.358022849156983e-4	0.3488641361061528	0.7483468423693973	Not Significant
cg22836134		0.8664994735955002	0.8787612266934067	0.012261753097906558	0.40505502113076847	0.7828736415761692	Not Significant	-0.012261753097906558	0.40505502113076847	0.7828736415761692	Not Significant
cg22836153	LOX	0.15878890921553962	0.12102036214054629	-0.03776854707499333	0.2521553364305962	0.6746809854623549	Not Significant	0.03776854707499333	0.2521553364305962	0.6746809854623549	Not Significant
cg22836229	EFCAB1	0.6589446845008247	0.6103531755595077	-0.04859150894131692	0.006575085249507287	0.15379116600918263	Not Significant	0.04859150894131692	0.006575085249507287	0.15379116600918263	Not Significant
cg22836359	GPR162	0.4356611863182392	0.4669342131351095	0.03127302681687033	0.21895178625733558	0.6443376380470532	Not Significant	-0.03127302681687033	0.21895178625733558	0.6443376380470532	Not Significant
cg22836370	MBD2	0.04851346820496242	0.049065364558506144	5.518963535437252e-4	0.3481304769208862	0.7478776026866357	Not Significant	-5.518963535437252e-4	0.3481304769208862	0.7478776026866357	Not Significant
cg22836400	TFAP2A	0.22477972047456368	0.22048919072368045	-0.004290529750883232	0.9391470155533446	0.9858493084616192	Not Significant	0.004290529750883232	0.9391470155533446	0.9858493084616192	Not Significant
cg22836434	C11orf73	0.8745862642480708	0.8691607633722519	-0.005425500875818945	0.682670228152606	0.9111614805024014	Not Significant	0.005425500875818945	0.682670228152606	0.9111614805024014	Not Significant
cg22836470	TMEM119	0.3935587422233585	0.4061538029871124	0.012595060763753885	0.15421133246680674	0.5709915106477773	Not Significant	-0.012595060763753885	0.15421133246680674	0.5709915106477773	Not Significant
cg22836535	C14orf80	0.02450091894635344	0.023662452077519533	-8.384668688339071e-4	0.15586842145074697	0.5732246865759837	Not Significant	8.384668688339071e-4	0.15586842145074697	0.5732246865759837	Not Significant
cg22836605	DCTN4	0.6321457099764176	0.625608268907485	-0.0065374410689326146	0.6858147657400155	0.9123137732404738	Not Significant	0.0065374410689326146	0.6858147657400155	0.9123137732404738	Not Significant
cg22836769		0.49790402355662816	0.5048661342482396	0.006962110691611401	0.5484836985098945	0.8570337954562225	Not Significant	-0.006962110691611401	0.5484836985098945	0.8570337954562225	Not Significant
cg22836787	TDP1	0.37681757052310955	0.3463596223448568	-0.03045794817825276	0.3644973623431456	0.7586477660113157	Not Significant	0.03045794817825276	0.3644973623431456	0.7586477660113157	Not Significant
cg22836809		0.7518955483626869	0.7329255298722589	-0.01897001849042801	0.3495987766749749	0.7488681657626703	Not Significant	0.01897001849042801	0.3495987766749749	0.7488681657626703	Not Significant
cg22836912	ZIK1	0.5200323949683302	0.5546915151634975	0.03465912019516726	0.2342958767003994	0.659074332816501	Not Significant	-0.03465912019516726	0.2342958767003994	0.659074332816501	Not Significant
cg22837015	TP53AIP1	0.7684196119773634	0.7814787587377615	0.0130591467603981	0.5910964045418887	0.8755302411553982	Not Significant	-0.0130591467603981	0.5910964045418887	0.8755302411553982	Not Significant
cg22837251	SNORD116-2	0.8756785762348314	0.868029305169481	-0.007649271065350405	0.4380152879412198	0.8019127473483447	Not Significant	0.007649271065350405	0.4380152879412198	0.8019127473483447	Not Significant
cg22837283	NOP16	0.9455601379976073	0.9443181863567476	-0.0012419516408597175	0.07072545631244892	0.4302228944924808	Not Significant	0.0012419516408597175	0.07072545631244892	0.4302228944924808	Not Significant
cg22837289	ITFG2	0.042571180363024715	0.043084810459592865	5.136300965681503e-4	0.9198678379576761	0.9810340606423424	Not Significant	-5.136300965681503e-4	0.9198678379576761	0.9810340606423424	Not Significant
cg22837321		0.4584604454254643	0.4151943339844149	-0.043266111441049415	0.212601578401512	0.6377502747814778	Not Significant	0.043266111441049415	0.212601578401512	0.6377502747814778	Not Significant
cg22837342	HOMEZ	0.01902945369110163	0.01757898526241097	-0.0014504684286906593	0.5754254666870071	0.8688267242463842	Not Significant	0.0014504684286906593	0.5754254666870071	0.8688267242463842	Not Significant
cg22837406	C14orf118	0.03299455071759082	0.0291657809863778	-0.0038287697312130164	0.35328669364461396	0.751147401068613	Not Significant	0.0038287697312130164	0.35328669364461396	0.751147401068613	Not Significant
cg22837499	LDHA	0.052306822581088326	0.053394805512030616	0.0010879829309422898	0.26234246519632703	0.68363342878044	Not Significant	-0.0010879829309422898	0.26234246519632703	0.68363342878044	Not Significant
cg22837512	ATM;NPAT	0.022556443332382933	0.023518376430481085	9.619330980981528e-4	0.8679680451300336	0.9672565789470288	Not Significant	-9.619330980981528e-4	0.8679680451300336	0.9672565789470288	Not Significant
cg22837714		0.5877301091282735	0.5685492838832028	-0.0191808252450707	0.1425953327383528	0.5554793508293036	Not Significant	0.0191808252450707	0.1425953327383528	0.5554793508293036	Not Significant
cg22837726	C19orf45	0.03147655387202746	0.025406835166377886	-0.006069718705649575	0.47864582528356386	0.8238791248488107	Not Significant	0.006069718705649575	0.47864582528356386	0.8238791248488107	Not Significant
cg22837763	ANGPT1	0.31838842973780634	0.3332701331291208	0.01488170339131445	0.4338128028169906	0.7994644704062835	Not Significant	-0.01488170339131445	0.4338128028169906	0.7994644704062835	Not Significant
cg22837767	PAX1	0.5551687071902858	0.47701745716539895	-0.07815125002488682	0.01101832489810704	0.19517409158083426	Not Significant	0.07815125002488682	0.01101832489810704	0.19517409158083426	Not Significant
cg22838003	BDKRB1	0.8752647375105572	0.8708754876656386	-0.004389249844918619	0.3652525626338614	0.7591233488721674	Not Significant	0.004389249844918619	0.3652525626338614	0.7591233488721674	Not Significant
cg22838050	MED16	0.32857316723806035	0.34495704371077646	0.016383876472716108	0.20638546617855308	0.6314679087695887	Not Significant	-0.016383876472716108	0.20638546617855308	0.6314679087695887	Not Significant
cg22838079		0.5247046688243654	0.518319895341676	-0.006384773482689399	0.8133079326789461	0.9522776325851494	Not Significant	0.006384773482689399	0.8133079326789461	0.9522776325851494	Not Significant
cg22838281	TMEM138	0.7127344370545504	0.6943826554625353	-0.018351781592015115	0.18566946046052818	0.6090824958884558	Not Significant	0.018351781592015115	0.18566946046052818	0.6090824958884558	Not Significant
cg22838354	RPTOR	0.9407608840896379	0.9368621674037102	-0.0038987166859276723	0.4707096785577683	0.8198062305058146	Not Significant	0.0038987166859276723	0.4707096785577683	0.8198062305058146	Not Significant
cg22838378	STARD5	0.025886936613376387	0.024718362359370392	-0.0011685742540059954	0.4902370341347677	0.8297628876559107	Not Significant	0.0011685742540059954	0.4902370341347677	0.8297628876559107	Not Significant
cg22838399	EFNA5	0.7927299580397549	0.7948577582269115	0.0021278001871566365	0.9948765875681665	0.9988615742747394	Not Significant	-0.0021278001871566365	0.9948765875681665	0.9988615742747394	Not Significant
cg22838602	NIPA1	0.9013007009309709	0.9028645565375348	0.001563855606563913	0.9040256558245681	0.9768689747995783	Not Significant	-0.001563855606563913	0.9040256558245681	0.9768689747995783	Not Significant
cg22838674	PROSC	0.05806504521021772	0.05878735605363263	7.223108434149111e-4	0.337962387200792	0.7405143361895183	Not Significant	-7.223108434149111e-4	0.337962387200792	0.7405143361895183	Not Significant
cg22838685		0.818623574815912	0.8111294134460106	-0.007494161369901331	0.2276290275672169	0.6529167288914206	Not Significant	0.007494161369901331	0.2276290275672169	0.6529167288914206	Not Significant
cg22838882	PISRT1	0.6052688047170773	0.5854545239698189	-0.01981428074725844	0.3251724407109439	0.731181894378388	Not Significant	0.01981428074725844	0.3251724407109439	0.731181894378388	Not Significant
cg22839075	SYN2	0.42335562943729954	0.2885779577042408	-0.13477767173305877	5.58335021004772e-4	0.04854418579028752	Hypomethylated in 0	0.13477767173305877	5.58335021004772e-4	0.04854418579028752	Hypermethylated in 1
cg22839093	EEF1D	0.9555422511460874	0.9528706228170573	-0.002671628329030118	0.43297511142705597	0.7990012876673583	Not Significant	0.002671628329030118	0.43297511142705597	0.7990012876673583	Not Significant
cg22839108	C17orf70	0.8865093252836418	0.8827425287014187	-0.0037667965822231197	0.3584909397765156	0.7547484035810633	Not Significant	0.0037667965822231197	0.3584909397765156	0.7547484035810633	Not Significant
cg22839123	CDH23	0.28592112392728225	0.1770359104939494	-0.10888521343333285	0.0037113274684376554	0.1171354715383737	Not Significant	0.10888521343333285	0.0037113274684376554	0.1171354715383737	Not Significant
cg22839308	TLR1	0.3411007238215276	0.3324393959734613	-0.008661327848066336	0.7346840226380954	0.9279594936234626	Not Significant	0.008661327848066336	0.7346840226380954	0.9279594936234626	Not Significant
cg22839476	EBF3	0.8765188365647063	0.867562901342755	-0.008955935221951261	0.5083604394912841	0.8386274387577133	Not Significant	0.008955935221951261	0.5083604394912841	0.8386274387577133	Not Significant
cg22839587	DPYSL3	0.8370064477015489	0.8164498615032532	-0.0205565861982957	0.11305007940250686	0.511882181060667	Not Significant	0.0205565861982957	0.11305007940250686	0.511882181060667	Not Significant
cg22839729	VEZF1	0.01567894510568132	0.016126679784691796	4.4773467901047456e-4	0.29459386359558104	0.7088772432995292	Not Significant	-4.4773467901047456e-4	0.29459386359558104	0.7088772432995292	Not Significant
cg22839866	ESR1	0.3655210632278134	0.2785772001622169	-0.08694386306559654	7.751795590292428e-5	0.020543409571045772	Not Significant	0.08694386306559654	7.751795590292428e-5	0.020543409571045772	Not Significant
cg22840076	HNRNPUL1	0.7440370673065088	0.7209429101922084	-0.023094157114300407	0.0896284649711733	0.4698407261259389	Not Significant	0.023094157114300407	0.0896284649711733	0.4698407261259389	Not Significant
cg22840216		0.28494319848534583	0.28759348147360614	0.0026502829882603107	0.9630105821199095	0.9914907627569968	Not Significant	-0.0026502829882603107	0.9630105821199095	0.9914907627569968	Not Significant
cg22840219	RCN3	0.6172282541551158	0.5578008958728213	-0.05942735828229451	0.0049482375025072314	0.13470817199796856	Not Significant	0.05942735828229451	0.0049482375025072314	0.13470817199796856	Not Significant
cg22840361		0.8031247886735273	0.7682838195896413	-0.03484096908388601	0.05221343667336216	0.3815149329832441	Not Significant	0.03484096908388601	0.05221343667336216	0.3815149329832441	Not Significant
cg22840464	PLEC1	0.015583109669749327	0.015620145789697726	3.703611994839914e-5	0.6711876621007087	0.9071508263302074	Not Significant	-3.703611994839914e-5	0.6711876621007087	0.9071508263302074	Not Significant
cg22840556	IQCF2	0.8888740614387469	0.88350848355028	-0.005365577888466921	0.6474277627829779	0.8978917656686247	Not Significant	0.005365577888466921	0.6474277627829779	0.8978917656686247	Not Significant
cg22840650	UBTD1	0.9053639092346281	0.8946091919416682	-0.010754717292959848	0.0934675184460043	0.47729929212599326	Not Significant	0.010754717292959848	0.0934675184460043	0.47729929212599326	Not Significant
cg22840780	PCDH17	0.36886730371586146	0.31535091101825874	-0.05351639269760272	0.017406000162101712	0.23983555841831652	Not Significant	0.05351639269760272	0.017406000162101712	0.23983555841831652	Not Significant
cg22840852	LGMN	0.08503154314669115	0.09828430402665794	0.013252760879966796	0.041509683151182634	0.34710057296661356	Not Significant	-0.013252760879966796	0.041509683151182634	0.34710057296661356	Not Significant
cg22841079	VGLL4	0.9144362036336512	0.9072728995563522	-0.0071633040772990375	0.14220710341878953	0.5549997403712511	Not Significant	0.0071633040772990375	0.14220710341878953	0.5549997403712511	Not Significant
cg22841110	BAD;GPR137	0.10882119412509157	0.10117200701167586	-0.007649187113415709	0.0974373926149536	0.4844089839205341	Not Significant	0.007649187113415709	0.0974373926149536	0.4844089839205341	Not Significant
cg22841169	YPEL5	0.03971263026156807	0.04098573691590879	0.0012731066543407166	0.258715028379336	0.6804074877504946	Not Significant	-0.0012731066543407166	0.258715028379336	0.6804074877504946	Not Significant
cg22841258	EPHB3	0.02242761466749185	0.020777921390101338	-0.0016496932773905106	0.8623568218235368	0.9656065947097543	Not Significant	0.0016496932773905106	0.8623568218235368	0.9656065947097543	Not Significant
cg22841336	ATP5B;SNORD59A	0.048479708268725934	0.046967468586808885	-0.0015122396819170492	0.33940317622237687	0.7415553033274105	Not Significant	0.0015122396819170492	0.33940317622237687	0.7415553033274105	Not Significant
cg22841338		0.021902069026041332	0.02187886163074531	-2.3207395296022393e-5	0.9221337545669878	0.9816374937009735	Not Significant	2.3207395296022393e-5	0.9221337545669878	0.9816374937009735	Not Significant
cg22841359	RUVBL1	0.014223176409866773	0.0136521456818905	-5.710307279762732e-4	0.42134608325566786	0.7921584559572125	Not Significant	5.710307279762732e-4	0.42134608325566786	0.7921584559572125	Not Significant
cg22841667	RPL27A;SNORA45;SNORA3	0.11435218127452379	0.13748550746693508	0.02313332619241129	0.08828853984871167	0.46734073744646465	Not Significant	-0.02313332619241129	0.08828853984871167	0.46734073744646465	Not Significant
cg22841772		0.45341155028456337	0.3811612317588977	-0.07225031852566566	0.09888744614468248	0.48721605613215097	Not Significant	0.07225031852566566	0.09888744614468248	0.48721605613215097	Not Significant
cg22841779	BRF1	0.2002001910463847	0.21595084998867367	0.01575065894228897	0.18709616703567017	0.6108590252970509	Not Significant	-0.01575065894228897	0.18709616703567017	0.6108590252970509	Not Significant
cg22841856	KRTAP13-2	0.7949742472502506	0.7679229924737904	-0.0270512547764602	0.0918063557666914	0.4742450925368481	Not Significant	0.0270512547764602	0.0918063557666914	0.4742450925368481	Not Significant
cg22842048	MRGPRF	0.5560843205919203	0.5615486230630631	0.005464302471142823	0.7465400719080837	0.9321887481129352	Not Significant	-0.005464302471142823	0.7465400719080837	0.9321887481129352	Not Significant
cg22842064	RPL22L1	0.042169931631728594	0.043252625041698425	0.0010826934099698315	0.5437390396114978	0.854781073501318	Not Significant	-0.0010826934099698315	0.5437390396114978	0.854781073501318	Not Significant
cg22842085	TRIM27	0.8992809076393271	0.9073684897660107	0.00808758212668359	0.5056197106977904	0.8371613504833457	Not Significant	-0.00808758212668359	0.5056197106977904	0.8371613504833457	Not Significant
cg22842143	BSG	0.6429936852590321	0.6487948939189432	0.005801208659911072	0.6587482772501069	0.9025124514006748	Not Significant	-0.005801208659911072	0.6587482772501069	0.9025124514006748	Not Significant
cg22842233	UPK1B	0.8813473720801299	0.8785652507959926	-0.002782121284137351	0.6311066955055742	0.8914324386670812	Not Significant	0.002782121284137351	0.6311066955055742	0.8914324386670812	Not Significant
cg22842510	CCDC159;TMEM205	0.03916918871054819	0.04064793261309541	0.001478743902547222	0.33223858615864976	0.7364821477448106	Not Significant	-0.001478743902547222	0.33223858615864976	0.7364821477448106	Not Significant
cg22842717	DCTN2	0.6413263483433757	0.6385745977459744	-0.0027517505974012924	0.794540621421584	0.9469317058310618	Not Significant	0.0027517505974012924	0.794540621421584	0.9469317058310618	Not Significant
cg22842797	WFIKKN2	0.27712943656522954	0.28888373066216333	0.011754294096933793	0.483086181210094	0.8262053141663194	Not Significant	-0.011754294096933793	0.483086181210094	0.8262053141663194	Not Significant
cg22842836	PHF23	0.03270230118232565	0.02980451711537058	-0.0028977840669550704	0.06451301205209574	0.4149435388904051	Not Significant	0.0028977840669550704	0.06451301205209574	0.4149435388904051	Not Significant
cg22842854	HIP1R	0.059030416140767816	0.05759437996689427	-0.0014360361738735491	0.9527780288881396	0.9891001012363394	Not Significant	0.0014360361738735491	0.9527780288881396	0.9891001012363394	Not Significant
cg22842855	APBB1IP	0.3932493818856477	0.38678385332672083	-0.006465528558926847	0.583236397869602	0.8722835866093297	Not Significant	0.006465528558926847	0.583236397869602	0.8722835866093297	Not Significant
cg22842860		0.34661343888128676	0.34951445239081935	0.0029010135095325906	0.7047947460051028	0.9183984698434781	Not Significant	-0.0029010135095325906	0.7047947460051028	0.9183984698434781	Not Significant
cg22842932	GH2	0.7516611316085663	0.7459520021356744	-0.005709129472891927	0.705854730413517	0.9186871528342808	Not Significant	0.005709129472891927	0.705854730413517	0.9186871528342808	Not Significant
cg22843129	ERICH1	0.8383228680860255	0.844114809394676	0.005791941308650461	0.6250318222922236	0.889233618834853	Not Significant	-0.005791941308650461	0.6250318222922236	0.889233618834853	Not Significant
cg22843146	C15orf59	0.4172216202127359	0.40947354359555344	-0.0077480766171824644	0.9470965308014986	0.9877581165966974	Not Significant	0.0077480766171824644	0.9470965308014986	0.9877581165966974	Not Significant
cg22843424	SLC7A2	0.5650050207662572	0.5908725194165295	0.02586749865027227	0.36904320328407864	0.7616494479225313	Not Significant	-0.02586749865027227	0.36904320328407864	0.7616494479225313	Not Significant
cg22843446	ASAM	0.30521702012195584	0.29448124675462883	-0.010735773367327006	0.5184760449645394	0.8433526211627324	Not Significant	0.010735773367327006	0.5184760449645394	0.8433526211627324	Not Significant
cg22843538	USP43	0.5758233282358626	0.5523911144298465	-0.023432213806016122	0.15297732675016967	0.5694382301620923	Not Significant	0.023432213806016122	0.15297732675016967	0.5694382301620923	Not Significant
cg22843613	CTGF	0.19492332087865233	0.22003490714455887	0.025111586265906538	0.11766401899529602	0.5190022541330368	Not Significant	-0.025111586265906538	0.11766401899529602	0.5190022541330368	Not Significant
cg22843625	C19orf63;FAM71E1	0.020393977776372228	0.02483439617754709	0.004440418401174862	0.399443318439414	0.7797411737605621	Not Significant	-0.004440418401174862	0.399443318439414	0.7797411737605621	Not Significant
cg22843670		0.08550896718708292	0.0899690916566557	0.004460124469572779	0.2647801846562357	0.6856280119435022	Not Significant	-0.004460124469572779	0.2647801846562357	0.6856280119435022	Not Significant
cg22843684	LOC285370	0.8182537361730227	0.7892699560915725	-0.028983780081450194	0.05135461704455972	0.37890423122575573	Not Significant	0.028983780081450194	0.05135461704455972	0.37890423122575573	Not Significant
cg22843712	MYOM2	0.2704518589709793	0.3285235591295315	0.05807170015855223	0.0011146149637071333	0.06676483055705527	Not Significant	-0.05807170015855223	0.0011146149637071333	0.06676483055705527	Not Significant
cg22843765		0.9308917679940037	0.9296744394711055	-0.0012173285228982422	0.5465833835933105	0.8562602701335876	Not Significant	0.0012173285228982422	0.5465833835933105	0.8562602701335876	Not Significant
cg22843797	TNFRSF10A	0.15455725515542953	0.16303748181573857	0.008480226660309037	0.2653920459351619	0.686046182898478	Not Significant	-0.008480226660309037	0.2653920459351619	0.686046182898478	Not Significant
cg22843803		0.30968936172600076	0.3279327724311235	0.018243410705122753	0.4304676604281378	0.7975436168650758	Not Significant	-0.018243410705122753	0.4304676604281378	0.7975436168650758	Not Significant
cg22843950	BIRC7	0.5331705152928727	0.5619962758218829	0.028825760529010203	0.2797340170557967	0.6975081208725805	Not Significant	-0.028825760529010203	0.2797340170557967	0.6975081208725805	Not Significant
cg22844229	SLC26A10	0.166157646066951	0.15601864201417168	-0.010139004052779316	0.2270796221225067	0.6523645066091358	Not Significant	0.010139004052779316	0.2270796221225067	0.6523645066091358	Not Significant
cg22844499	PHKA2	0.13972095057712008	0.15764250066989485	0.01792155009277477	0.41396803124370124	0.788193129091998	Not Significant	-0.01792155009277477	0.41396803124370124	0.788193129091998	Not Significant
cg22844555	GOLGA3	0.8540638034281481	0.8430115127853038	-0.011052290642844298	0.01953251057441614	0.2522204417664209	Not Significant	0.011052290642844298	0.01953251057441614	0.2522204417664209	Not Significant
cg22844586	TPD52L1	0.7659515340544581	0.7175991618585961	-0.04835237219586208	0.014310828455455253	0.22002671226115791	Not Significant	0.04835237219586208	0.014310828455455253	0.22002671226115791	Not Significant
cg22844623	GJC2;GUK1	0.568458827848833	0.5746650597553883	0.006206231906555337	0.8288447859054232	0.9566771149640858	Not Significant	-0.006206231906555337	0.8288447859054232	0.9566771149640858	Not Significant
cg22844669		0.5898757157007819	0.5221869036173952	-0.06768881208338673	0.0025745530310574694	0.09874767982407334	Not Significant	0.06768881208338673	0.0025745530310574694	0.09874767982407334	Not Significant
cg22844849		0.9191418499779339	0.9173555120814136	-0.0017863378965202736	0.8199579710161685	0.9543061297638948	Not Significant	0.0017863378965202736	0.8199579710161685	0.9543061297638948	Not Significant
cg22844862	MRPL18	0.7959460134747537	0.7758416925733587	-0.020104320901395023	0.2043430482941096	0.6295779294918068	Not Significant	0.020104320901395023	0.2043430482941096	0.6295779294918068	Not Significant
cg22845087	SYN1	0.25055318329288123	0.30447127751655506	0.05391809422367383	0.08132954091756162	0.453535822458686	Not Significant	-0.05391809422367383	0.08132954091756162	0.453535822458686	Not Significant
cg22845159		0.041390262651147265	0.043523579771008854	0.0021333171198615886	0.7101003598340008	0.9198678703835941	Not Significant	-0.0021333171198615886	0.7101003598340008	0.9198678703835941	Not Significant
cg22845236	PCDHA7;PCDHA6;PCDHA10;PCDHA4;PCDHA11;PCDHA12;PCDHA8;PCDHA1;PCDHA2;PCDHA9;PCDHA5;PCDHA3	0.6783188704677888	0.6402764170998528	-0.03804245336793599	0.01244359275584513	0.2064736077307209	Not Significant	0.03804245336793599	0.01244359275584513	0.2064736077307209	Not Significant
cg22845362	ANAPC4	0.037636096142420944	0.039523378874004166	0.0018872827315832216	0.06328560942270983	0.41182738047376016	Not Significant	-0.0018872827315832216	0.06328560942270983	0.41182738047376016	Not Significant
cg22845677	SNRNP35	0.9267037989044019	0.9234990733663817	-0.0032047255380202033	0.2173516076436883	0.6427784464413829	Not Significant	0.0032047255380202033	0.2173516076436883	0.6427784464413829	Not Significant
cg22845723	ZNF609	0.9527039747180484	0.953016766876711	3.1279215866264476e-4	0.5166291369420999	0.8425134500313338	Not Significant	-3.1279215866264476e-4	0.5166291369420999	0.8425134500313338	Not Significant
cg22845765		0.531800229922851	0.5187201148887596	-0.013080115034091455	0.6711876621007087	0.9071508263302074	Not Significant	0.013080115034091455	0.6711876621007087	0.9071508263302074	Not Significant
cg22845790	ANK1	0.440816376871709	0.4170807087714265	-0.023735668100282492	0.2581138513513971	0.6798666012789972	Not Significant	0.023735668100282492	0.2581138513513971	0.6798666012789972	Not Significant
cg22845855	MYOF	0.2701876647892968	0.2863061913052504	0.016118526515953635	0.3315275401920655	0.7359638791954746	Not Significant	-0.016118526515953635	0.3315275401920655	0.7359638791954746	Not Significant
cg22845901	PVRL3	0.05413014693694788	0.05496579727130466	8.356503343567856e-4	0.1513436892729323	0.5674154279633336	Not Significant	-8.356503343567856e-4	0.1513436892729323	0.5674154279633336	Not Significant
cg22845912	SLA;TG	0.697323951817063	0.6732172096806268	-0.024106742136436154	0.3644973623431456	0.7586477660113157	Not Significant	0.024106742136436154	0.3644973623431456	0.7586477660113157	Not Significant
cg22846109	DHRS13	0.02341806420699951	0.02354969203654919	1.3162782954968116e-4	0.3813368371672821	0.7690211137102922	Not Significant	-1.3162782954968116e-4	0.3813368371672821	0.7690211137102922	Not Significant
cg22846388		0.9339847329145373	0.9325378378192558	-0.0014468950952815085	0.8916046535966415	0.9735337153715033	Not Significant	0.0014468950952815085	0.8916046535966415	0.9735337153715033	Not Significant
cg22846395	MUTED	0.934587938843777	0.9391300779480495	0.00454213910427248	0.5812790364095604	0.8714569322744314	Not Significant	-0.00454213910427248	0.5812790364095604	0.8714569322744314	Not Significant
cg22846506	TLE2	0.027194040137983207	0.027893536353953117	6.994962159699095e-4	0.8466831812174168	0.9613332783322744	Not Significant	-6.994962159699095e-4	0.8466831812174168	0.9613332783322744	Not Significant
cg22846510	SEMA3A	0.5636574207746005	0.6013707960388885	0.037713375264288085	0.2028209124358704	0.627975801981394	Not Significant	-0.037713375264288085	0.2028209124358704	0.627975801981394	Not Significant
cg22846516	NFKBIL2	0.9667532627087828	0.9681559235742965	0.0014026608655136608	0.8321830620344748	0.9575190095162146	Not Significant	-0.0014026608655136608	0.8321830620344748	0.9575190095162146	Not Significant
cg22846611	LPIN3	0.08821340528799702	0.08922480683551781	0.0010114015475207877	0.5305635839572693	0.8490934273166014	Not Significant	-0.0010114015475207877	0.5305635839572693	0.8490934273166014	Not Significant
cg22846741	HIC2	0.021904185989498535	0.01576115650911925	-0.006143029480379286	0.17865643774244563	0.6008949106186331	Not Significant	0.006143029480379286	0.17865643774244563	0.6008949106186331	Not Significant
cg22846776	METT10D	0.7803426862335633	0.7796393618185188	-7.033244150445039e-4	0.8410997840418986	0.9599208249036221	Not Significant	7.033244150445039e-4	0.8410997840418986	0.9599208249036221	Not Significant
cg22846807	HIGD1B	0.5268767378267768	0.5350712859415886	0.008194548114811795	0.7584564206480111	0.935983919190959	Not Significant	-0.008194548114811795	0.7584564206480111	0.935983919190959	Not Significant
cg22846809		0.21682808815271656	0.20700859919207143	-0.009819488960645134	0.2861310378791083	0.7025940144780198	Not Significant	0.009819488960645134	0.2861310378791083	0.7025940144780198	Not Significant
cg22846826	FOXK1	0.048616085698646616	0.04981353386057527	0.0011974481619286548	0.2672334700032509	0.687547909342242	Not Significant	-0.0011974481619286548	0.2672334700032509	0.687547909342242	Not Significant
cg22846876	RYR1	0.6251382129482729	0.6117603113229482	-0.013377901625324706	0.5047078661674029	0.8366422926716908	Not Significant	0.013377901625324706	0.5047078661674029	0.8366422926716908	Not Significant
cg22846914		0.643911766810127	0.549350676850144	-0.09456108995998291	0.0032345822515225907	0.11005068473718103	Not Significant	0.09456108995998291	0.0032345822515225907	0.11005068473718103	Not Significant
cg22846949	PARN	0.0729212496679249	0.07103696072405233	-0.0018842889438725752	0.7682491654313125	0.9393084819348267	Not Significant	0.0018842889438725752	0.7682491654313125	0.9393084819348267	Not Significant
cg22846966	TULP4	0.9001687098083149	0.9008467081230306	6.779983147157109e-4	0.9221337545669878	0.9816374937009735	Not Significant	-6.779983147157109e-4	0.9221337545669878	0.9816374937009735	Not Significant
cg22846991		0.8490307808977806	0.8439556921678384	-0.005075088729942223	0.17094877051320506	0.5919350562569543	Not Significant	0.005075088729942223	0.17094877051320506	0.5919350562569543	Not Significant
cg22847089	NOL12	0.027430600809620485	0.026911004300650805	-5.195965089696795e-4	0.22873067898333616	0.6539342961586345	Not Significant	5.195965089696795e-4	0.22873067898333616	0.6539342961586345	Not Significant
cg22847221	CXCL2	0.07991384698422724	0.08025489093435573	3.41043950128489e-4	0.8133079326789461	0.9522776325851494	Not Significant	-3.41043950128489e-4	0.8133079326789461	0.9522776325851494	Not Significant
cg22847228	PCDHGA4;PCDHGA6;PCDHGA9;PCDHGA1;PCDHGA8;PCDHGA5;PCDHGB1;PCDHGB4;PCDHGA3;PCDHGA10;PCDHGA2;PCDHGB6;PCDHGA7;PCDHGB2;PCDHGB5;PCDHGB3	0.3433213686674571	0.27983339900797544	-0.06348796965948167	0.04024307296813967	0.34304656452283777	Not Significant	0.06348796965948167	0.04024307296813967	0.34304656452283777	Not Significant
cg22847251	C19orf62	0.01751176004710545	0.016901306836312382	-6.104532107930674e-4	0.17094877051320506	0.5919350562569543	Not Significant	6.104532107930674e-4	0.17094877051320506	0.5919350562569543	Not Significant
cg22847391		0.2628103645017735	0.2627194129815336	-9.095152023985698e-5	0.7628040735144506	0.9373885704096345	Not Significant	9.095152023985698e-5	0.7628040735144506	0.9373885704096345	Not Significant
cg22847579	MRPS10	0.03043480998981941	0.02794400448592452	-0.00249080550389489	0.6963356492022275	0.9158727379853774	Not Significant	0.00249080550389489	0.6963356492022275	0.9158727379853774	Not Significant
cg22847608	CRYBA4	0.6249874681821457	0.5836288485626516	-0.04135861961949405	0.17318942087756395	0.5944370191327045	Not Significant	0.04135861961949405	0.17318942087756395	0.5944370191327045	Not Significant
cg22847691	HSPA1A;HSPA1L	0.41205819427574825	0.36930564242712505	-0.0427525518486232	0.295251728253534	0.709357932065852	Not Significant	0.0427525518486232	0.295251728253534	0.709357932065852	Not Significant
cg22847870	RGS12	0.9311328927845013	0.9324467437580163	0.0013138509735149961	0.592082320208823	0.875886163388769	Not Significant	-0.0013138509735149961	0.592082320208823	0.875886163388769	Not Significant
cg22848013	ZNF185	0.632653134800301	0.6197812639123788	-0.012871870887922299	0.6597813536304358	0.9028879880338996	Not Significant	0.012871870887922299	0.6597813536304358	0.9028879880338996	Not Significant
cg22848150	PENK	0.45046132391017635	0.3914082807970179	-0.059053043113158454	5.211628144898501e-4	0.04699130477300193	Not Significant	0.059053043113158454	5.211628144898501e-4	0.04699130477300193	Not Significant
cg22848598	ADAM32	0.173122968495266	0.13378603622793123	-0.039336932267334784	0.23711416689669043	0.661840173965302	Not Significant	0.039336932267334784	0.23711416689669043	0.661840173965302	Not Significant
cg22848704	SKINTL	0.6918169941689426	0.6925773987274674	7.604045585247743e-4	0.9960151128455134	0.999113254182526	Not Significant	-7.604045585247743e-4	0.9960151128455134	0.999113254182526	Not Significant
cg22848757	SMTN	0.9475773614095288	0.9472005100101872	-3.768513993415157e-4	0.611957065094966	0.8839180641012265	Not Significant	3.768513993415157e-4	0.611957065094966	0.8839180641012265	Not Significant
cg22848779	NHEDC2	0.025656554244610146	0.024692457531047037	-9.64096713563109e-4	0.7026764976838951	0.9178660772860273	Not Significant	9.64096713563109e-4	0.7026764976838951	0.9178660772860273	Not Significant
cg22848793		0.8341281047455262	0.8027647167625864	-0.031363387982939805	0.10516670056252682	0.49821396529116235	Not Significant	0.031363387982939805	0.10516670056252682	0.49821396529116235	Not Significant
cg22848896	HELT	0.5321515539432672	0.4341588016865815	-0.09799275225668569	7.751795590292428e-5	0.020543409571045772	Not Significant	0.09799275225668569	7.751795590292428e-5	0.020543409571045772	Not Significant
cg22848982	LRRC47	0.9523880434296192	0.9534485118592972	0.0010604684296779965	0.9914610836012456	0.9980234705707957	Not Significant	-0.0010604684296779965	0.9914610836012456	0.9980234705707957	Not Significant
cg22849059	GLS2	0.8440556588532022	0.8248767077716989	-0.01917895108150336	0.011711739465881959	0.20117124320633537	Not Significant	0.01917895108150336	0.011711739465881959	0.20117124320633537	Not Significant
cg22849149	LSM7	0.9691831318416495	0.9729428015552718	0.0037596697136222934	0.753032591210123	0.934243975873743	Not Significant	-0.0037596697136222934	0.753032591210123	0.934243975873743	Not Significant
cg22849223		0.8017877470736836	0.7909438306601966	-0.010843916413487031	0.30121677243492856	0.7142873744743756	Not Significant	0.010843916413487031	0.30121677243492856	0.7142873744743756	Not Significant
cg22849427		0.44942463282987166	0.3585080203722793	-0.09091661245759236	0.005059050861184813	0.1361033231576313	Not Significant	0.09091661245759236	0.005059050861184813	0.1361033231576313	Not Significant
cg22849526	USP42	0.8046904202690501	0.7868571036141885	-0.017833316654861653	0.017609105629425845	0.2410828161784508	Not Significant	0.017833316654861653	0.017609105629425845	0.2410828161784508	Not Significant
cg22849541	PORCN	0.6826414258325272	0.6541804730939448	-0.0284609527385824	0.29789302100027937	0.7116521079462941	Not Significant	0.0284609527385824	0.29789302100027937	0.7116521079462941	Not Significant
cg22849543	LOC284749	0.5580116968633406	0.5615510257832715	0.0035393289199309175	0.8455658764067187	0.9610984619614665	Not Significant	-0.0035393289199309175	0.8455658764067187	0.9610984619614665	Not Significant
cg22849635	GUCY2D	0.5917755674885885	0.618093516081269	0.02631794859268044	0.5157069631176394	0.8421016702298437	Not Significant	-0.02631794859268044	0.5157069631176394	0.8421016702298437	Not Significant
cg22849665	PRRT1	0.7605439085117143	0.7156964565151975	-0.04484745199651674	0.013110330256271186	0.211314343294884	Not Significant	0.04484745199651674	0.013110330256271186	0.211314343294884	Not Significant
cg22849672	BRP44L	0.9143120545153368	0.9069387411522583	-0.00737331336307856	0.08513855450361137	0.4611478906639222	Not Significant	0.00737331336307856	0.08513855450361137	0.4611478906639222	Not Significant
cg22849953	BLCAP	0.7717542874006841	0.7542736007506459	-0.017480686650038213	0.3386822899455896	0.7410604468828322	Not Significant	0.017480686650038213	0.3386822899455896	0.7410604468828322	Not Significant
cg22850066	RPP21	0.021065580793491467	0.021362772135118897	2.9719134162742994e-4	0.7901415785839757	0.9456015632284712	Not Significant	-2.9719134162742994e-4	0.7901415785839757	0.9456015632284712	Not Significant
cg22850128	GPR177	0.8365084791753734	0.8253352423854388	-0.011173236789934649	0.1571200793819629	0.5748209910071693	Not Significant	0.011173236789934649	0.1571200793819629	0.5748209910071693	Not Significant
cg22850304	RRAGC	0.024626496587767402	0.021125839487476674	-0.003500657100290728	0.2985558033177151	0.7121911944302672	Not Significant	0.003500657100290728	0.2985558033177151	0.7121911944302672	Not Significant
cg22850387	STK19;DOM3Z	0.016080102290290683	0.015697556698475126	-3.825455918155564e-4	0.4821963243520388	0.8257122331116913	Not Significant	3.825455918155564e-4	0.4821963243520388	0.8257122331116913	Not Significant
cg22850451	MAP1S	0.7854969187370926	0.7567605860629697	-0.0287363326741229	0.22380304072249918	0.649102089370857	Not Significant	0.0287363326741229	0.22380304072249918	0.649102089370857	Not Significant
cg22850505	C17orf98	0.4376690867174503	0.42668037737495507	-0.01098870934249524	0.8377535591337414	0.9591046901415322	Not Significant	0.01098870934249524	0.8377535591337414	0.9591046901415322	Not Significant
cg22850587		0.3277034956180971	0.2907092922304735	-0.0369942033876236	0.24109989172922544	0.6656077821639228	Not Significant	0.0369942033876236	0.24109989172922544	0.6656077821639228	Not Significant
cg22850925	ZNF827	0.8630599904286813	0.8581660383746367	-0.004893952054044637	0.14337423158644488	0.556546461181529	Not Significant	0.004893952054044637	0.14337423158644488	0.556546461181529	Not Significant
cg22850968	OBSCN	0.9440242738075045	0.9496607332774458	0.005636459469941291	0.8893490530613231	0.9728851133474119	Not Significant	-0.005636459469941291	0.8893490530613231	0.9728851133474119	Not Significant
cg22851092	EP400	0.9356058809430919	0.936721936628081	0.0011160556849890702	0.35402721847854585	0.7516897574788455	Not Significant	-0.0011160556849890702	0.35402721847854585	0.7516897574788455	Not Significant
cg22851125	NPR3	0.175945062717155	0.14267607823446937	-0.033268984482685615	0.8355243677667236	0.9585146146848966	Not Significant	0.033268984482685615	0.8355243677667236	0.9585146146848966	Not Significant
cg22851200	TRIP6	0.6241475475057929	0.6480802661422681	0.02393271863647517	0.38914648491839404	0.7737729568075704	Not Significant	-0.02393271863647517	0.38914648491839404	0.7737729568075704	Not Significant
cg22851250	ACTN3	0.6737187054895031	0.6528779632635866	-0.020840742225916475	0.3510710012185704	0.749728946092197	Not Significant	0.020840742225916475	0.3510710012185704	0.749728946092197	Not Significant
cg22851252	PPOX	0.036918916735165556	0.03654195845799409	-3.76958277171463e-4	0.8299572043858274	0.9569118137830731	Not Significant	3.76958277171463e-4	0.8299572043858274	0.9569118137830731	Not Significant
cg22851271	RRS1	0.1308798399058254	0.1347987273061094	0.003918887400283982	0.7890428559693792	0.9454068177132159	Not Significant	-0.003918887400283982	0.7890428559693792	0.9454068177132159	Not Significant
cg22851295	GCM2	0.5303940761522014	0.4511724198299873	-0.07922165632221406	3.1536146780119964e-4	0.03730294134804651	Not Significant	0.07922165632221406	3.1536146780119964e-4	0.03730294134804651	Not Significant
cg22851299		0.6677944432857538	0.6752947404346612	0.007500297148907431	0.6763976961831937	0.9089797491408379	Not Significant	-0.007500297148907431	0.6763976961831937	0.9089797491408379	Not Significant
cg22851420	HPCAL4	0.5850800569798386	0.5458220531949807	-0.03925800378485789	0.1691719376571534	0.5897168287165718	Not Significant	0.03925800378485789	0.1691719376571534	0.5897168287165718	Not Significant
cg22851557	PRDM16	0.43168494260243434	0.4192500368730087	-0.012434905729425627	0.653592691740986	0.9003902071149649	Not Significant	0.012434905729425627	0.653592691740986	0.9003902071149649	Not Significant
cg22851683	TNNT3	0.8822130158987913	0.9050775493211731	0.022864533422381816	0.3216763070023587	0.7288530117380001	Not Significant	-0.022864533422381816	0.3216763070023587	0.7288530117380001	Not Significant
cg22851691		0.12785003683473864	0.14262060142860772	0.014770564593869079	0.08132954091756162	0.453535822458686	Not Significant	-0.014770564593869079	0.08132954091756162	0.453535822458686	Not Significant
cg22851694		0.28911048444966014	0.30996140649835885	0.020850922048698706	0.08882255910679868	0.4683086135105633	Not Significant	-0.020850922048698706	0.08882255910679868	0.4683086135105633	Not Significant
cg22851781	FIBCD1	0.7423566794518496	0.7465760904583416	0.004219411006492035	0.8972474540959596	0.9751120499548533	Not Significant	-0.004219411006492035	0.8972474540959596	0.9751120499548533	Not Significant
cg22851880	TFAP2E	0.35069849517272217	0.3494040762527981	-0.0012944189199240452	0.6392453954298329	0.8947396452896497	Not Significant	0.0012944189199240452	0.6392453954298329	0.8947396452896497	Not Significant
cg22851944	GRIK2	0.4867792764587082	0.4190217488068184	-0.0677575276518898	0.006434685605031129	0.15223664192555844	Not Significant	0.0677575276518898	0.006434685605031129	0.15223664192555844	Not Significant
cg22852065	SPATA18	0.7010801417454744	0.664712157165344	-0.03636798458013035	0.040382169133978955	0.34356015578588445	Not Significant	0.03636798458013035	0.040382169133978955	0.34356015578588445	Not Significant
cg22852149	ZNF566	0.027198558416123862	0.023339952410032238	-0.0038586060060916243	0.3437491406967151	0.7445391289711102	Not Significant	0.0038586060060916243	0.3437491406967151	0.7445391289711102	Not Significant
cg22852191	SSH1	0.8777622800493876	0.8719462128091336	-0.005816067240253964	0.531499285538966	0.8495024984402154	Not Significant	0.005816067240253964	0.531499285538966	0.8495024984402154	Not Significant
cg22852194	MRPL42	0.019905633811673908	0.01878259013757191	-0.001123043674101997	0.6680691908618612	0.9057651305423317	Not Significant	0.001123043674101997	0.6680691908618612	0.9057651305423317	Not Significant
cg22852235	KCTD9	0.9082836659221863	0.9094001792346297	0.0011165133124433346	0.6525635457014354	0.8999053859246862	Not Significant	-0.0011165133124433346	0.6525635457014354	0.8999053859246862	Not Significant
cg22852276	RBL1	0.04315773498910304	0.0441291364905575	9.71401501454458e-4	0.5065324217871179	0.8376251647053227	Not Significant	-9.71401501454458e-4	0.5065324217871179	0.8376251647053227	Not Significant
cg22852355	HLX	0.08036158407377253	0.06555261673532747	-0.014808967338445056	0.41560095817481935	0.7890890616766308	Not Significant	0.014808967338445056	0.41560095817481935	0.7890890616766308	Not Significant
cg22852459		0.021954261203442196	0.027246381188283486	0.00529211998484129	0.28100558150668603	0.6986332895245112	Not Significant	-0.00529211998484129	0.28100558150668603	0.6986332895245112	Not Significant
cg22852489		0.03704074298036615	0.03787306116179913	8.323181814329783e-4	0.4559193298041292	0.812211698598661	Not Significant	-8.323181814329783e-4	0.4559193298041292	0.812211698598661	Not Significant
cg22852503		0.7277216461577923	0.7238441921755254	-0.0038774539822669096	0.680576921506824	0.9103161789311558	Not Significant	0.0038774539822669096	0.680576921506824	0.9103161789311558	Not Significant
cg22852558	TSNARE1	0.9336268793673658	0.957195581702496	0.0235687023351302	0.09917951366034317	0.4876292471949048	Not Significant	-0.0235687023351302	0.09917951366034317	0.4876292471949048	Not Significant
cg22852824	PLEKHA5	0.8944669413853318	0.8931475647932728	-0.0013193765920589406	0.7562854453201014	0.935377896483456	Not Significant	0.0013193765920589406	0.7562854453201014	0.935377896483456	Not Significant
cg22852830	FHL2	0.6507676772080362	0.6101293188528675	-0.04063835835516871	0.004546885662870781	0.12931534694393068	Not Significant	0.04063835835516871	0.004546885662870781	0.12931534694393068	Not Significant
cg22852840	OPN5	0.39174077537785995	0.435614917215124	0.04387414183726407	0.018091115573289636	0.24418477217499543	Not Significant	-0.04387414183726407	0.018091115573289636	0.24418477217499543	Not Significant
cg22852845	COL12A1	0.5302683286480256	0.5705282453828442	0.040259916734818546	0.19980145119255868	0.6246499942170055	Not Significant	-0.040259916734818546	0.19980145119255868	0.6246499942170055	Not Significant
cg22853064	ICAM5	0.07746444142501559	0.03338421120092919	-0.0440802302240864	0.020914535889677396	0.2600220612612289	Not Significant	0.0440802302240864	0.020914535889677396	0.2600220612612289	Not Significant
cg22853140	AANAT	0.04543955832449858	0.048345023615559306	0.002905465291060727	0.1376114405657397	0.5484946470243385	Not Significant	-0.002905465291060727	0.1376114405657397	0.5484946470243385	Not Significant
cg22853325	DOK7	0.7559477070670404	0.7409136382776572	-0.015034068789383181	0.48041928732329453	0.824764749346913	Not Significant	0.015034068789383181	0.48041928732329453	0.824764749346913	Not Significant
cg22853371		0.4127469483196582	0.36269017471748616	-0.05005677360217203	0.12173531889471416	0.5254076958529339	Not Significant	0.05005677360217203	0.12173531889471416	0.5254076958529339	Not Significant
cg22853427	C8orf84	0.16778800634478291	0.17252101873197828	0.004733012387195368	0.4839769290736625	0.8265781206529389	Not Significant	-0.004733012387195368	0.4839769290736625	0.8265781206529389	Not Significant
cg22853485	CLYBL	0.03618489924784046	0.038269057187615536	0.0020841579397750734	0.24745807471881298	0.6707089825285918	Not Significant	-0.0020841579397750734	0.24745807471881298	0.6707089825285918	Not Significant
cg22853516		0.8485028543297216	0.8578527846471027	0.009349930317381072	0.8455658764067187	0.9610984619614665	Not Significant	-0.009349930317381072	0.8455658764067187	0.9610984619614665	Not Significant
cg22853526	MOV10	0.06522787283826828	0.06431355323772686	-9.143196005414189e-4	0.9040256558245681	0.9768689747995783	Not Significant	9.143196005414189e-4	0.9040256558245681	0.9768689747995783	Not Significant
cg22853542	PVT1	0.48421690883001384	0.47487831632299654	-0.009338592507017296	0.8949896938924335	0.9744585772247095	Not Significant	0.009338592507017296	0.8949896938924335	0.9744585772247095	Not Significant
cg22853607	D4S234E	0.4844115950112825	0.4389227279863689	-0.045488867024913615	0.0622775736161432	0.40901795465501095	Not Significant	0.045488867024913615	0.0622775736161432	0.40901795465501095	Not Significant
cg22853641	ASAP1	0.9093090444244217	0.8931852240945387	-0.01612382032988302	0.22056040807019014	0.6459265399825757	Not Significant	0.01612382032988302	0.22056040807019014	0.6459265399825757	Not Significant
cg22853713	CASZ1	0.8784795390393133	0.85714382331335	-0.021335715725963267	0.009461448568756699	0.18179244647586354	Not Significant	0.021335715725963267	0.009461448568756699	0.18179244647586354	Not Significant
cg22853797	SH2D4A	0.06781505074510417	0.07035233387817924	0.002537283133075066	0.24513255988497817	0.668817716686139	Not Significant	-0.002537283133075066	0.24513255988497817	0.668817716686139	Not Significant
cg22853813	C6orf35	0.8865120669712306	0.8809064168650867	-0.005605650106143889	0.4205225098991621	0.7916785347176972	Not Significant	0.005605650106143889	0.4205225098991621	0.7916785347176972	Not Significant
cg22853943		0.8020509029688041	0.7984481286000831	-0.003602774368721029	0.3154453423011959	0.7247303796074274	Not Significant	0.003602774368721029	0.3154453423011959	0.7247303796074274	Not Significant
cg22853947	LOC653113	0.8651651320542486	0.859561816348141	-0.005603315706107614	0.41641884624112363	0.7895618218978546	Not Significant	0.005603315706107614	0.41641884624112363	0.7895618218978546	Not Significant
cg22853954	HIPK1	0.8383902839069058	0.8302023844081836	-0.008187899498722229	0.4172376832912556	0.7899472749923735	Not Significant	0.008187899498722229	0.4172376832912556	0.7899472749923735	Not Significant
cg22853963		0.9601271953082632	0.9641168652336957	0.003989669925432482	0.5647668595000647	0.8642458113081103	Not Significant	-0.003989669925432482	0.5647668595000647	0.8642458113081103	Not Significant
cg22853986	TRMT12	0.15937226637418545	0.10899061973379727	-0.050381646640388175	0.14337423158644488	0.556546461181529	Not Significant	0.050381646640388175	0.14337423158644488	0.556546461181529	Not Significant
cg22854078		0.06435976397223367	0.06112509096331515	-0.003234673008918519	0.449906019980909	0.8088047511775888	Not Significant	0.003234673008918519	0.449906019980909	0.8088047511775888	Not Significant
cg22854393	PARS2	0.048120824717472484	0.05178489104151524	0.0036640663240427584	0.028137247590248	0.29478581208737487	Not Significant	-0.0036640663240427584	0.028137247590248	0.29478581208737487	Not Significant
cg22854434	NR1D1	0.02152470251648085	0.020156135702905045	-0.0013685668135758056	0.08989840491825402	0.47036748357193864	Not Significant	0.0013685668135758056	0.08989840491825402	0.47036748357193864	Not Significant
cg22854448	SPRED2	0.5941858810113612	0.5952589009262239	0.0010730199148627495	0.8893490530613231	0.9728851133474119	Not Significant	-0.0010730199148627495	0.8893490530613231	0.9728851133474119	Not Significant
cg22854538	LRTOMT;NUMA1	0.03804672975872793	0.03967522264694088	0.0016284928882129499	0.33437763058052034	0.7379324261050817	Not Significant	-0.0016284928882129499	0.33437763058052034	0.7379324261050817	Not Significant
cg22854546	WDR33	0.020136908400278965	0.020419572143118046	2.826637428390809e-4	0.3401250459049875	0.7420465445035681	Not Significant	-2.826637428390809e-4	0.3401250459049875	0.7420465445035681	Not Significant
cg22854549	VMAC;NDUFA11	0.05716611677098542	0.057215763532203645	4.964676121822775e-5	0.7649807189290547	0.9381497959000122	Not Significant	-4.964676121822775e-5	0.7649807189290547	0.9381497959000122	Not Significant
cg22854561	WDSUB1	0.04835703234993409	0.06279028014921388	0.014433247799279791	0.43717292272734276	0.8014434125040477	Not Significant	-0.014433247799279791	0.43717292272734276	0.8014434125040477	Not Significant
cg22854679		0.18288047590864	0.16940271208514512	-0.013477763823494887	0.45851023852340883	0.8136901585635257	Not Significant	0.013477763823494887	0.45851023852340883	0.8136901585635257	Not Significant
cg22854981	FCRLB	0.10380492174584346	0.08628338342928162	-0.01752153831656185	0.9971536462367975	0.9993217309890441	Not Significant	0.01752153831656185	0.9971536462367975	0.9993217309890441	Not Significant
cg22855020	SLC20A2	0.8206128397190059	0.7966563185448565	-0.02395652117414937	0.09430709654101765	0.47887844484073994	Not Significant	0.02395652117414937	0.09430709654101765	0.47887844484073994	Not Significant
cg22855021	TSHR	0.8882226161194957	0.8531529841105558	-0.035069632008939866	0.0011090204350737585	0.06666415409939438	Not Significant	0.035069632008939866	0.0011090204350737585	0.06666415409939438	Not Significant
cg22855052	SPSB2	0.04907108019243878	0.04004983037831802	-0.009021249814120766	0.05650466930012913	0.3938479080299596	Not Significant	0.009021249814120766	0.05650466930012913	0.3938479080299596	Not Significant
cg22855237		0.5839904994193499	0.5646772708911845	-0.019313228528165416	0.46284670920971294	0.8158952403277117	Not Significant	0.019313228528165416	0.46284670920971294	0.8158952403277117	Not Significant
cg22855255	CA10	0.7170572487226794	0.6482600409846397	-0.06879720773803966	0.001321091708810466	0.07218635420446992	Not Significant	0.06879720773803966	0.001321091708810466	0.07218635420446992	Not Significant
cg22855274		0.9372116774090137	0.9345253951927565	-0.0026862822162572186	0.32447124352338963	0.7306837748671213	Not Significant	0.0026862822162572186	0.32447124352338963	0.7306837748671213	Not Significant
cg22855325		0.40526375996451397	0.38202687782658107	-0.0232368821379329	0.49834930423985246	0.8336805003821562	Not Significant	0.0232368821379329	0.49834930423985246	0.8336805003821562	Not Significant
cg22855405	TINAGL1	0.0867742725509352	0.09476427104823883	0.007989998497303627	0.14143308043601724	0.5538767626543473	Not Significant	-0.007989998497303627	0.14143308043601724	0.5538767626543473	Not Significant
cg22855438	MIER1	0.020705077133323518	0.020926220449067133	2.2114331574361532e-4	0.6774415746067928	0.9093422886443528	Not Significant	-2.2114331574361532e-4	0.6774415746067928	0.9093422886443528	Not Significant
cg22855642		0.9021953201628229	0.9115243271353091	0.009329006972486176	0.32728194292904433	0.7328164160407252	Not Significant	-0.009329006972486176	0.32728194292904433	0.7328164160407252	Not Significant
cg22855764	TANC1	0.7777654589087968	0.7609647446351867	-0.016800714273610073	0.14337423158644488	0.556546461181529	Not Significant	0.016800714273610073	0.14337423158644488	0.556546461181529	Not Significant
cg22855860	MIR548F5;NBEA;MAB21L1	0.2725439622860389	0.2981415629025756	0.02559760061653671	0.26908366056634686	0.6891097844366152	Not Significant	-0.02559760061653671	0.26908366056634686	0.6891097844366152	Not Significant
cg22855876	TMEM214	0.015595802407337479	0.015177780318364099	-4.1802208897337954e-4	0.7791734738436251	0.9423679387125988	Not Significant	4.1802208897337954e-4	0.7791734738436251	0.9423679387125988	Not Significant
cg22855900		0.30704680059920736	0.27768147873576204	-0.029365321863445315	0.38522956569773625	0.7714452314669176	Not Significant	0.029365321863445315	0.38522956569773625	0.7714452314669176	Not Significant
cg22855923	OLFML3	0.8566322040404036	0.864008143687913	0.0073759396475093775	0.22817937968461185	0.6534399688861281	Not Significant	-0.0073759396475093775	0.22817937968461185	0.6534399688861281	Not Significant
cg22855933		0.7234617856855042	0.6907468791201151	-0.03271490656538911	0.2605243788065474	0.6821975388492187	Not Significant	0.03271490656538911	0.2605243788065474	0.6821975388492187	Not Significant
cg22855968		0.6879534314741896	0.6820196417022272	-0.005933789771962461	0.5725091642237823	0.8675695315880145	Not Significant	0.005933789771962461	0.5725091642237823	0.8675695315880145	Not Significant
cg22855988	HNRNPC	0.5596045246434481	0.5245839598947419	-0.035020564748706184	0.13723369818700934	0.5480616522648585	Not Significant	0.035020564748706184	0.13723369818700934	0.5480616522648585	Not Significant
cg22855993	FAM131C	0.813187955085523	0.8045035174550664	-0.008684437630456565	0.19533402133734026	0.6196002365877148	Not Significant	0.008684437630456565	0.19533402133734026	0.6196002365877148	Not Significant
cg22856019	SASH1	0.9158856294238201	0.9025752406364336	-0.013310388787386551	0.012393571355031135	0.2062097232680123	Not Significant	0.013310388787386551	0.012393571355031135	0.2062097232680123	Not Significant
cg22856114	PROC	0.6466185815544039	0.6514198891216523	0.004801307567248392	0.7443798647132575	0.9314031743849919	Not Significant	-0.004801307567248392	0.7443798647132575	0.9314031743849919	Not Significant
cg22856141	PCCA	0.109802773047398	0.11191265656020472	0.0021098835128067206	0.3774683468558143	0.7666035698409126	Not Significant	-0.0021098835128067206	0.3774683468558143	0.7666035698409126	Not Significant
cg22856183	IGHMBP2	0.8371439316642628	0.8199212803470691	-0.017222651317193693	0.008740863704202953	0.17515896239249606	Not Significant	0.017222651317193693	0.008740863704202953	0.17515896239249606	Not Significant
cg22856279		0.24143791960103247	0.2663389457656654	0.02490102616463294	0.12104922248531068	0.5243609903376947	Not Significant	-0.02490102616463294	0.12104922248531068	0.5243609903376947	Not Significant
cg22856287	HMGA1	0.02075413761606919	0.02019011733711214	-5.640202789570503e-4	0.2939369820949421	0.7083154298703572	Not Significant	5.640202789570503e-4	0.2939369820949421	0.7083154298703572	Not Significant
cg22856324	CYP26B1	0.5455840816371336	0.5330979405996934	-0.012486141037440168	0.6099563497601987	0.8831421519005503	Not Significant	0.012486141037440168	0.6099563497601987	0.8831421519005503	Not Significant
cg22856434		0.020860224632355075	0.01788578945784198	-0.002974435174513096	0.9085483767074206	0.9780165168650167	Not Significant	0.002974435174513096	0.9085483767074206	0.9780165168650167	Not Significant
cg22856496	ITGA7	0.3562745688961071	0.33090949454370167	-0.025365074352405426	0.19288398503560147	0.6170887782496027	Not Significant	0.025365074352405426	0.19288398503560147	0.6170887782496027	Not Significant
cg22856765	THAP1	0.9398261088046895	0.939179644129598	-6.464646750915515e-4	0.7016182374605158	0.9174783601048851	Not Significant	6.464646750915515e-4	0.7016182374605158	0.9174783601048851	Not Significant
cg22856771		0.848562463690793	0.8494133489488054	8.508852580123571e-4	0.6361882211928295	0.8934942238156122	Not Significant	-8.508852580123571e-4	0.6361882211928295	0.8934942238156122	Not Significant
cg22856792		0.9311481536223597	0.9261755018892339	-0.004972651733125777	0.45505752725999044	0.8117337807042446	Not Significant	0.004972651733125777	0.45505752725999044	0.8117337807042446	Not Significant
cg22856834		0.48407604781557706	0.4709077874222928	-0.013168260393284281	0.6597813536304358	0.9028879880338996	Not Significant	0.013168260393284281	0.6597813536304358	0.9028879880338996	Not Significant
cg22856972	TBPL1	0.06315959879003726	0.06340963195328672	2.5003316324946623e-4	0.8657227411339719	0.9666113912140682	Not Significant	-2.5003316324946623e-4	0.8657227411339719	0.9666113912140682	Not Significant
cg22857025		0.9770816759023494	0.9737418851494277	-0.0033397907529216786	0.5599536335594912	0.86222873544289	Not Significant	0.0033397907529216786	0.5599536335594912	0.86222873544289	Not Significant
cg22857085		0.4168777734516248	0.3739008517003405	-0.042976921751284314	0.18097187525170233	0.6037298962408809	Not Significant	0.042976921751284314	0.18097187525170233	0.6037298962408809	Not Significant
cg22857141		0.7983838978774221	0.7651850213887412	-0.03319887648868092	0.0422278290766817	0.3496801674526332	Not Significant	0.03319887648868092	0.0422278290766817	0.3496801674526332	Not Significant
cg22857356	KANK3	0.41287324835585915	0.39217417618588485	-0.020699072169974297	0.3216763070023587	0.7288530117380001	Not Significant	0.020699072169974297	0.3216763070023587	0.7288530117380001	Not Significant
cg22857553	CFL2	0.02810131573618536	0.027698843861967543	-4.0247187421781766e-4	0.7186185515936434	0.9227744314477428	Not Significant	4.0247187421781766e-4	0.7186185515936434	0.9227744314477428	Not Significant
cg22857567	RBBP4;ZBTB8OS	0.024840086398479014	0.022970156528097183	-0.001869929870381832	0.4742278579845737	0.8215046202404644	Not Significant	0.001869929870381832	0.4742278579845737	0.8215046202404644	Not Significant
cg22857726	NAPA	0.017004136380636668	0.01601302388896081	-9.911124916758586e-4	0.9142059321269513	0.9794081580400035	Not Significant	9.911124916758586e-4	0.9142059321269513	0.9794081580400035	Not Significant
cg22857947	PRKACA	0.9248799027579767	0.8960282846796301	-0.028851618078346575	0.023758803084456076	0.27454315700889054	Not Significant	0.028851618078346575	0.023758803084456076	0.27454315700889054	Not Significant
cg22857957	FMO5	0.036942337449033844	0.046566341858940534	0.00962400440990669	0.6029768463679575	0.8804013131409476	Not Significant	-0.00962400440990669	0.6029768463679575	0.8804013131409476	Not Significant
cg22857963	GLI4	0.16502143449120926	0.18940203052834859	0.024380596037139324	0.753032591210123	0.934243975873743	Not Significant	-0.024380596037139324	0.753032591210123	0.934243975873743	Not Significant
cg22857999	GALE	0.027095497937539886	0.023385290971237673	-0.0037102069663022125	0.05221343667336216	0.3815149329832441	Not Significant	0.0037102069663022125	0.05221343667336216	0.3815149329832441	Not Significant
cg22858008	HGC6.3	0.9153300236629706	0.9028249624190223	-0.012505061243948234	0.7802683473785392	0.9426181955624211	Not Significant	0.012505061243948234	0.7802683473785392	0.9426181955624211	Not Significant
cg22858288	SLC22A18	0.7991306016366536	0.7803791208742619	-0.018751480762391748	0.06723985086288549	0.42179648381572465	Not Significant	0.018751480762391748	0.06723985086288549	0.42179648381572465	Not Significant
cg22858308	HIVEP2	0.6520312429189561	0.682645814807245	0.030614571888288866	0.23261633724876493	0.6575433756030303	Not Significant	-0.030614571888288866	0.23261633724876493	0.6575433756030303	Not Significant
cg22858394		0.5452652188468523	0.5122693437185005	-0.03299587512835178	0.05687515503393465	0.3950048877051925	Not Significant	0.03299587512835178	0.05687515503393465	0.3950048877051925	Not Significant
cg22858549	EHMT2	0.0262531125318544	0.025146847501818483	-0.0011062650300359168	0.34739779930005144	0.7473061121096876	Not Significant	0.0011062650300359168	0.34739779930005144	0.7473061121096876	Not Significant
cg22858630	MKNK1	0.9195202150101857	0.9091444952966908	-0.010375719713494824	0.04136730187900755	0.3466680919675816	Not Significant	0.010375719713494824	0.04136730187900755	0.3466680919675816	Not Significant
cg22858667	WRB	0.46537642782065086	0.45997692261563433	-0.00539950520501653	0.9300693210971333	0.9836997546268563	Not Significant	0.00539950520501653	0.9300693210971333	0.9836997546268563	Not Significant
cg22858728	MPP1	0.19888696999845354	0.212790353452997	0.01390338345454345	0.27720263594720806	0.6954256245933496	Not Significant	-0.01390338345454345	0.27720263594720806	0.6954256245933496	Not Significant
cg22858733	MAPK14	0.03353863433638341	0.03365675941409279	1.181250777093773e-4	0.3883611681932808	0.7732905886822654	Not Significant	-1.181250777093773e-4	0.3883611681932808	0.7732905886822654	Not Significant
cg22858861	ATP5A1;HAUS1	0.059911097277887425	0.05954311506789254	-3.679822099948854e-4	0.3883611681932808	0.7732905886822654	Not Significant	3.679822099948854e-4	0.3883611681932808	0.7732905886822654	Not Significant
cg22858872	YDJC	0.03873872083663012	0.038913447047826996	1.7472621119687948e-4	0.531499285538966	0.8495024984402154	Not Significant	-1.7472621119687948e-4	0.531499285538966	0.8495024984402154	Not Significant
cg22858959	PTGFRN	0.7219569098483146	0.733442118210414	0.01148520836209943	0.8713379933744725	0.9680812777258547	Not Significant	-0.01148520836209943	0.8713379933744725	0.9680812777258547	Not Significant
cg22858966	WDR51B;GALNT4	0.03565608476092295	0.032907651289500496	-0.002748433471422451	0.13313114201044912	0.5421764492389025	Not Significant	0.002748433471422451	0.13313114201044912	0.5421764492389025	Not Significant
cg22859054	PPP1R2P1	0.48065647025652647	0.4779807141311619	-0.002675756125364581	0.6743118056950441	0.9081143321362557	Not Significant	0.002675756125364581	0.6743118056950441	0.9081143321362557	Not Significant
cg22859061	SCGB3A1	0.3450717875823097	0.3002735055427215	-0.044798282039588244	0.2635593804102849	0.6846478124191638	Not Significant	0.044798282039588244	0.2635593804102849	0.6846478124191638	Not Significant
cg22859289		0.3583236417267849	0.2966056329983208	-0.06171800872846406	0.060301334465203686	0.4041417803637838	Not Significant	0.06171800872846406	0.060301334465203686	0.4041417803637838	Not Significant
cg22859370	GNA12	0.8654194150649778	0.862901065516111	-0.0025183495488667607	0.33580858135740993	0.7388754946899395	Not Significant	0.0025183495488667607	0.33580858135740993	0.7388754946899395	Not Significant
cg22859422	ANKMY1	0.9399993337673741	0.9378484736555888	-0.0021508601117853354	0.2703219950149589	0.6899752851495808	Not Significant	0.0021508601117853354	0.2703219950149589	0.6899752851495808	Not Significant
cg22859423	KCNN3	0.08959391024325301	0.08682781347433705	-0.0027660967689159682	0.3459353894540033	0.7461305078018196	Not Significant	0.0027660967689159682	0.3459353894540033	0.7461305078018196	Not Significant
cg22859451		0.9361958749247727	0.9366435247397185	4.4764981494571643e-4	0.2605243788065474	0.6821975388492187	Not Significant	-4.4764981494571643e-4	0.2605243788065474	0.6821975388492187	Not Significant
cg22859585	PXDNL	0.8506983638482001	0.8473163390901598	-0.0033820247580402807	0.5580339274978392	0.861279409559554	Not Significant	0.0033820247580402807	0.5580339274978392	0.861279409559554	Not Significant
cg22859597	TROAP	0.9123594718275718	0.9206997360077557	0.008340264180183854	0.3092941915737635	0.7203139846656595	Not Significant	-0.008340264180183854	0.3092941915737635	0.7203139846656595	Not Significant
cg22859679	LOH12CR1;LOH12CR2	0.07960980909729737	0.08288093226677051	0.0032711231694731446	0.5019775422291911	0.8354980895568017	Not Significant	-0.0032711231694731446	0.5019775422291911	0.8354980895568017	Not Significant
cg22859714	ATG2A	0.8231476234327173	0.8122466593393765	-0.010900964093340848	0.03343057600363057	0.31756928555101627	Not Significant	0.010900964093340848	0.03343057600363057	0.31756928555101627	Not Significant
cg22859727	FLRT2	0.6256664404192989	0.6117838984269516	-0.013882541992347286	0.5111089391755754	0.8401656565095631	Not Significant	0.013882541992347286	0.5111089391755754	0.8401656565095631	Not Significant
cg22859847	USP16	0.05087385914278837	0.048139000210499085	-0.002734858932289287	0.46284670920971294	0.8158952403277117	Not Significant	0.002734858932289287	0.46284670920971294	0.8158952403277117	Not Significant
cg22859980	ZNF564	0.04250976498692338	0.04570338903782902	0.00319362405090564	0.9948765875681665	0.9988615742747394	Not Significant	-0.00319362405090564	0.9948765875681665	0.9988615742747394	Not Significant
cg22860137	MREG	0.03197813079678477	0.0314837650337174	-4.943657630673698e-4	0.5657318875566137	0.8646773772039459	Not Significant	4.943657630673698e-4	0.5657318875566137	0.8646773772039459	Not Significant
cg22860172	PRDM16	0.8434911827305013	0.8365580056579053	-0.006933177072595997	0.17773645930541498	0.5999816333088079	Not Significant	0.006933177072595997	0.17773645930541498	0.5999816333088079	Not Significant
cg22860181	C1orf14	0.9717600213643557	0.9705673419660991	-0.0011926793982566242	0.07646722804026815	0.44287786635071674	Not Significant	0.0011926793982566242	0.07646722804026815	0.44287786635071674	Not Significant
cg22860195		0.5862453873177487	0.5788510496666577	-0.0073943376510909875	0.7336092802632466	0.9275461880097398	Not Significant	0.0073943376510909875	0.7336092802632466	0.9275461880097398	Not Significant
cg22860233	RBM34	0.020792092918298217	0.018529901009901057	-0.0022621919083971598	0.9187351224336026	0.9806689107848013	Not Significant	0.0022621919083971598	0.9187351224336026	0.9806689107848013	Not Significant
cg22860367	GNAS;GNASAS	0.5029094895315379	0.45781820032838433	-0.045091289203153584	0.031918952095908434	0.3110717754506219	Not Significant	0.045091289203153584	0.031918952095908434	0.3110717754506219	Not Significant
cg22860601		0.01681393366935047	0.016236429123027283	-5.775045463231876e-4	0.9573249699102256	0.9901064883900288	Not Significant	5.775045463231876e-4	0.9573249699102256	0.9901064883900288	Not Significant
cg22860643	NCRNA00081;SHOC2	0.05751085126817217	0.06016886953818304	0.002658018270010873	0.22873067898333616	0.6539342961586345	Not Significant	-0.002658018270010873	0.22873067898333616	0.6539342961586345	Not Significant
cg22860780	UPP1	0.10350004820399095	0.1036068424539436	1.0679424995264919e-4	0.6382256528699235	0.8943746526865288	Not Significant	-1.0679424995264919e-4	0.6382256528699235	0.8943746526865288	Not Significant
cg22860848	AQP12A	0.5722937968047259	0.5880341978514478	0.01574040104672192	0.5725091642237823	0.8675695315880145	Not Significant	-0.01574040104672192	0.5725091642237823	0.8675695315880145	Not Significant
cg22860891	RBM17	0.01922962317316387	0.01677966788532731	-0.0024499552878365603	0.7737057169489903	0.9406916593438004	Not Significant	0.0024499552878365603	0.7737057169489903	0.9406916593438004	Not Significant
cg22860917	GALM	0.905162157229944	0.8939681961500326	-0.01119396107991133	0.1958267548376212	0.6201710162352875	Not Significant	0.01119396107991133	0.1958267548376212	0.6201710162352875	Not Significant
cg22860963		0.5862031021929909	0.6150958897811656	0.028892787588174706	0.24167310961482927	0.6661596507394396	Not Significant	-0.028892787588174706	0.24167310961482927	0.6661596507394396	Not Significant
cg22861116	PCDHGA4;PCDHGA7;PCDHGA6;PCDHGA1;PCDHGA5;PCDHGB1;PCDHGA3;PCDHGA2;PCDHGB2;PCDHGB3	0.6625183433449456	0.6348581039055037	-0.027660239439441958	0.2053624117889904	0.6304998724517649	Not Significant	0.027660239439441958	0.2053624117889904	0.6304998724517649	Not Significant
cg22861279	CRIP1	0.016574826682443144	0.02342393997602557	0.006849113293582426	0.9402823079797888	0.9861018573083834	Not Significant	-0.006849113293582426	0.9402823079797888	0.9861018573083834	Not Significant
cg22861286	SSBP3	0.596207648131938	0.6058395568696326	0.009631908737694594	0.9641479395937702	0.9917135488572062	Not Significant	-0.009631908737694594	0.9641479395937702	0.9917135488572062	Not Significant
cg22861316	FABP6	0.6263657822176716	0.5914006701687413	-0.03496511204893027	0.06555079594267077	0.41764001826701846	Not Significant	0.03496511204893027	0.06555079594267077	0.41764001826701846	Not Significant
cg22861317		0.7435473216727819	0.7417047235310149	-0.0018425981417670156	0.9232669510837609	0.981903794906156	Not Significant	0.0018425981417670156	0.9232669510837609	0.981903794906156	Not Significant
cg22861340		0.10416670136087025	0.1187130235477156	0.014546322186845345	0.6670309690602123	0.905448408010253	Not Significant	-0.014546322186845345	0.6670309690602123	0.905448408010253	Not Significant
cg22861369	PDLIM4	0.0626758614557099	0.06249197441237043	-1.8388704333947153e-4	0.7143550068112096	0.9212932477194774	Not Significant	1.8388704333947153e-4	0.7143550068112096	0.9212932477194774	Not Significant
cg22861548	LYNX1	0.6870699411257168	0.6881463795115658	0.0010764383858489213	0.775891489354439	0.941412662329901	Not Significant	-0.0010764383858489213	0.775891489354439	0.941412662329901	Not Significant
cg22861561	COL2A1	0.4989194691516151	0.4893250388337554	-0.009594430317859726	0.5494350779489274	0.8574977559697781	Not Significant	0.009594430317859726	0.5494350779489274	0.8574977559697781	Not Significant
cg22861587		0.3435666549583825	0.33838573961459983	-0.005180915343782677	0.7649807189290547	0.9381497959000122	Not Significant	0.005180915343782677	0.7649807189290547	0.9381497959000122	Not Significant
cg22861691	ILF2	0.07162373349041931	0.07594901237299516	0.004325278882575848	0.04613379796375836	0.3625713438215879	Not Significant	-0.004325278882575848	0.04613379796375836	0.3625713438215879	Not Significant
cg22861758	SGTB;NLN	0.0383398745528237	0.03971788275892181	0.0013780082060981108	0.7890428559693792	0.9454068177132159	Not Significant	-0.0013780082060981108	0.7890428559693792	0.9454068177132159	Not Significant
cg22861794	AKR1C2	0.8928224269516958	0.8993153421250094	0.006492915173313629	0.7584564206480111	0.935983919190959	Not Significant	-0.006492915173313629	0.7584564206480111	0.935983919190959	Not Significant
cg22861965	AAAS	0.04074649946566559	0.03675357331411101	-0.003992926151554575	0.7857492128096013	0.944304685419548	Not Significant	0.003992926151554575	0.7857492128096013	0.944304685419548	Not Significant
cg22862003	MX1	0.37380198533093373	0.3939329282115671	0.020130942880633385	0.2152311438135883	0.6407195881189208	Not Significant	-0.020130942880633385	0.2152311438135883	0.6407195881189208	Not Significant
cg22862005	SLC26A9	0.6436492322633988	0.6226726180200197	-0.020976614243379044	0.21051469207321508	0.6357037147565774	Not Significant	0.020976614243379044	0.21051469207321508	0.6357037147565774	Not Significant
cg22862094	EFNA5	0.7931859346327622	0.8018090917769595	0.008623157144197258	0.4707096785577683	0.8198062305058146	Not Significant	-0.008623157144197258	0.4707096785577683	0.8198062305058146	Not Significant
cg22862208		0.32243350230897316	0.318768477458969	-0.0036650248500041394	0.580301509394991	0.8710787287228235	Not Significant	0.0036650248500041394	0.580301509394991	0.8710787287228235	Not Significant
cg22862244	SNX26	0.03311493489297631	0.031099891305419777	-0.0020150435875565323	0.8366387994763855	0.9587980377402937	Not Significant	0.0020150435875565323	0.8366387994763855	0.9587980377402937	Not Significant
cg22862319	PRDM16	0.4472248759371563	0.41532250533384873	-0.031902370603307584	0.2653920459351619	0.686046182898478	Not Significant	0.031902370603307584	0.2653920459351619	0.686046182898478	Not Significant
cg22862412	C14orf80	0.8630981806063648	0.8673684572973688	0.0042702766910039935	0.6484535875203465	0.898370191711507	Not Significant	-0.0042702766910039935	0.6484535875203465	0.898370191711507	Not Significant
cg22862450	LOC728448	0.7768748423685771	0.7221501481959511	-0.05472469417262593	0.001308030303459563	0.07189197765410758	Not Significant	0.05472469417262593	0.001308030303459563	0.07189197765410758	Not Significant
cg22862480	SFMBT2	0.6339443656439284	0.5238552882662196	-0.11008907737770879	8.470926873662954e-4	0.05901317899785447	Not Significant	0.11008907737770879	8.470926873662954e-4	0.05901317899785447	Not Significant
cg22862526	RNASE4;ANG	0.6095074558614288	0.5892932229230273	-0.020214232938401522	0.36904320328407864	0.7616494479225313	Not Significant	0.020214232938401522	0.36904320328407864	0.7616494479225313	Not Significant
cg22862529	OBSCN	0.7966840641416693	0.7586901706815078	-0.037993893460161465	0.07838292602299761	0.44728124764384897	Not Significant	0.037993893460161465	0.07838292602299761	0.44728124764384897	Not Significant
cg22862634	EML3;MTA2	0.0855333981723768	0.08749730555656655	0.0019639073841897503	0.732535059691536	0.9271514883314497	Not Significant	-0.0019639073841897503	0.732535059691536	0.9271514883314497	Not Significant
cg22862635	PTPRN2	0.8523354966445108	0.8451005792575933	-0.007234917386917505	0.784652180227339	0.9440671693051652	Not Significant	0.007234917386917505	0.784652180227339	0.9440671693051652	Not Significant
cg22862656	SCGB2A2	0.5052085343862002	0.567504032981083	0.062295498594882814	0.03767646038222194	0.3337400169130675	Not Significant	-0.062295498594882814	0.03767646038222194	0.3337400169130675	Not Significant
cg22862734	FREM2	0.7423471573514122	0.7301284866764344	-0.012218670674977838	0.1691719376571534	0.5897168287165718	Not Significant	0.012218670674977838	0.1691719376571534	0.5897168287165718	Not Significant
cg22862746	FAM150A	0.37915529686329374	0.31482656029930506	-0.06432873656398869	0.08308951019567412	0.4570520704176965	Not Significant	0.06432873656398869	0.08308951019567412	0.4570520704176965	Not Significant
cg22862767		0.6690056961638529	0.6802665226871448	0.011260826523291967	0.9334724543831328	0.9845868612475496	Not Significant	-0.011260826523291967	0.9334724543831328	0.9845868612475496	Not Significant
cg22862846	DNAJC8	0.8603678880362544	0.8730888771058326	0.012720989069578192	0.0574346716006493	0.3966340217751122	Not Significant	-0.012720989069578192	0.0574346716006493	0.3966340217751122	Not Significant
cg22862961	ANKRD2;DHDPSL	0.8729701354552012	0.8572942357950071	-0.015675899660194115	0.019908167655534627	0.2545537780641535	Not Significant	0.015675899660194115	0.019908167655534627	0.2545537780641535	Not Significant
cg22863042	FAM54A	0.03193173157541212	0.031003197263258328	-9.285343121537906e-4	0.21575985708355205	0.6411678496187703	Not Significant	9.285343121537906e-4	0.21575985708355205	0.6411678496187703	Not Significant
cg22863118	CHRM2	0.5964131748125564	0.5998389960932894	0.003425821280732988	0.7989462079404677	0.9481595503144468	Not Significant	-0.003425821280732988	0.7989462079404677	0.9481595503144468	Not Significant
cg22863122	DUSP7	0.015409950683318198	0.014231806731918746	-0.0011781439513994518	0.1754519513530443	0.5973821784904246	Not Significant	0.0011781439513994518	0.1754519513530443	0.5973821784904246	Not Significant
cg22863148	C6orf10	0.47321059896229245	0.43645989194689133	-0.03675070701540112	0.4188782020658702	0.7907121827706276	Not Significant	0.03675070701540112	0.4188782020658702	0.7907121827706276	Not Significant
cg22863204	SF3B5	0.013704654381992783	0.013799320655036747	9.466627304396437e-5	0.3907200148270792	0.7745590746239549	Not Significant	-9.466627304396437e-5	0.3907200148270792	0.7745590746239549	Not Significant
cg22863209		0.1312138144212534	0.08666170795063381	-0.04455210647061959	0.2629504368298313	0.684256549426957	Not Significant	0.04455210647061959	0.2629504368298313	0.684256549426957	Not Significant
cg22863523	CALCA	0.26339003059479665	0.19390188820347556	-0.06948814239132109	0.06618004608097364	0.4190627561798836	Not Significant	0.06948814239132109	0.06618004608097364	0.4190627561798836	Not Significant
cg22863628	BAT2	0.8204641603199054	0.8314682730550226	0.011004112735117144	0.7005605556493171	0.917125800292842	Not Significant	-0.011004112735117144	0.7005605556493171	0.917125800292842	Not Significant
cg22863637		0.7287702228728454	0.7062370216983798	-0.022533201174465667	0.20587347730837174	0.630895585820018	Not Significant	0.022533201174465667	0.20587347730837174	0.630895585820018	Not Significant
cg22863700		0.7187475943740895	0.6897240857854783	-0.029023508588611246	0.15837934117592856	0.5766076508874747	Not Significant	0.029023508588611246	0.15837934117592856	0.5766076508874747	Not Significant
cg22863744	NCOR2	0.636202117999167	0.6023152584568993	-0.03388685954226778	0.08828853984871167	0.46734073744646465	Not Significant	0.03388685954226778	0.08828853984871167	0.46734073744646465	Not Significant
cg22863798	LOC389791;PTGES2	0.06194352550064991	0.0605554967664732	-0.001388028734176712	0.3209800360968014	0.728341144132336	Not Significant	0.001388028734176712	0.3209800360968014	0.728341144132336	Not Significant
cg22863802	LOC401127	0.9373816594506714	0.9383098213277284	9.28161877057021e-4	0.784652180227339	0.9440671693051652	Not Significant	-9.28161877057021e-4	0.784652180227339	0.9440671693051652	Not Significant
cg22863838	ARID5B	0.8781036366464596	0.8669965524112329	-0.011107084235226772	0.02456568633653217	0.27837322587846736	Not Significant	0.011107084235226772	0.02456568633653217	0.27837322587846736	Not Significant
cg22863880	SLC26A9	0.5463679822446614	0.5774654165111338	0.03109743426647238	0.1909402722477625	0.6150395334176548	Not Significant	-0.03109743426647238	0.1909402722477625	0.6150395334176548	Not Significant
cg22863889	RXFP4	0.3129026065466585	0.3505604532939888	0.037657846747330304	0.031918952095908434	0.3110717754506219	Not Significant	-0.037657846747330304	0.031918952095908434	0.3110717754506219	Not Significant
cg22863920		0.39460912093742645	0.3033484925893251	-0.09126062834810134	0.002353629032561319	0.09496907085180743	Not Significant	0.09126062834810134	0.002353629032561319	0.09496907085180743	Not Significant
cg22864015		0.850601790292006	0.8425261021589139	-0.008075688133092118	0.40264425702603385	0.7816774256164885	Not Significant	0.008075688133092118	0.40264425702603385	0.7816774256164885	Not Significant
cg22864077		0.5426703949221211	0.49202946471593706	-0.05064093020618404	0.027629850337138454	0.2923387482476277	Not Significant	0.05064093020618404	0.027629850337138454	0.2923387482476277	Not Significant
cg22864244	GSTM5	0.6206946373750287	0.5949551966765995	-0.02573944069842926	0.061085501288126016	0.4060566402923519	Not Significant	0.02573944069842926	0.061085501288126016	0.4060566402923519	Not Significant
cg22864266	FKBP11	0.13960615545165436	0.12916494575104856	-0.010441209700605802	0.6392453954298329	0.8947396452896497	Not Significant	0.010441209700605802	0.6392453954298329	0.8947396452896497	Not Significant
cg22864337		0.023273183781508392	0.0437089434651191	0.02043575968361071	0.9664228710878316	0.9923266234613993	Not Significant	-0.02043575968361071	0.9664228710878316	0.9923266234613993	Not Significant
cg22864340		0.6804411706164396	0.6506804165840621	-0.029760754032377545	0.2131256266320734	0.6383666847320995	Not Significant	0.029760754032377545	0.2131256266320734	0.6383666847320995	Not Significant
cg22864355	SIVA1	0.9688211273186514	0.9727992950746941	0.00397816775604265	0.6260425487510018	0.8895671953921442	Not Significant	-0.00397816775604265	0.6260425487510018	0.8895671953921442	Not Significant
cg22864414	ZBED4	0.9490850678887814	0.9480815202315449	-0.0010035476572365365	0.12840579636025182	0.5351041177450849	Not Significant	0.0010035476572365365	0.12840579636025182	0.5351041177450849	Not Significant
cg22864416	CCNJ	0.015174832099402923	0.015209899144129584	3.506704472666135e-5	0.879210191241878	0.970360038330109	Not Significant	-3.506704472666135e-5	0.879210191241878	0.970360038330109	Not Significant
cg22864500	BRE	0.24296028700011418	0.27855391000217605	0.03559362300206187	0.04354698783771481	0.3541397664752861	Not Significant	-0.03559362300206187	0.04354698783771481	0.3541397664752861	Not Significant
cg22864519	PMP2	0.5172546390162581	0.5325379566913899	0.015283317675131802	0.6921201436472388	0.9145170822105396	Not Significant	-0.015283317675131802	0.6921201436472388	0.9145170822105396	Not Significant
cg22864549	LOC283050	0.013122680687416167	0.013082075230929897	-4.060545648626977e-5	0.9971536462367975	0.9993217309890441	Not Significant	4.060545648626977e-5	0.9971536462367975	0.9993217309890441	Not Significant
cg22864613	MED6	0.020416070882043957	0.01991787056172986	-4.982003203140954e-4	0.12840579636025182	0.5351041177450849	Not Significant	4.982003203140954e-4	0.12840579636025182	0.5351041177450849	Not Significant
cg22864617		0.35858392150705126	0.3778718482867716	0.019287926779720355	0.531499285538966	0.8495024984402154	Not Significant	-0.019287926779720355	0.531499285538966	0.8495024984402154	Not Significant
cg22864672	C1orf168	0.8463953339721242	0.8625225538850296	0.016127219912905444	0.600989323268991	0.8795658986975475	Not Significant	-0.016127219912905444	0.600989323268991	0.8795658986975475	Not Significant
cg22864689		0.6067974820254629	0.6231074007430889	0.016309918717625993	0.5212527915047731	0.8447195930277948	Not Significant	-0.016309918717625993	0.5212527915047731	0.8447195930277948	Not Significant
cg22864755		0.8905710584401978	0.8859998165854719	-0.004571241854725905	0.47510965499137703	0.8220403272889759	Not Significant	0.004571241854725905	0.47510965499137703	0.8220403272889759	Not Significant
cg22865050	TMEM205;CCDC159	0.04836328910996399	0.04650419873024525	-0.0018590903797187433	0.45678204971818226	0.8128212161801439	Not Significant	0.0018590903797187433	0.45678204971818226	0.8128212161801439	Not Significant
cg22865058	CDKN1C	0.02975050252415183	0.026252626709844042	-0.003497875814307789	0.8735859277379535	0.9687291287383696	Not Significant	0.003497875814307789	0.8735859277379535	0.9687291287383696	Not Significant
cg22865128		0.89545584307548165	0.8995458529273456	0.004090009851863918	0.1546243442663329	0.5714479382940865	Not Significant	-0.004090009851863918	0.1546243442663329	0.5714479382940865	Not Significant
cg22865176	MYT1L	0.8035658560077332	0.7873994031642458	-0.01616645284348739	0.5037968892281435	0.8363308677352611	Not Significant	0.01616645284348739	0.5037968892281435	0.8363308677352611	Not Significant
cg22865215	LOC729991-MEF2B;MEF2B	0.9419385562883335	0.9451591803638143	0.003220624075480849	0.6179765540695414	0.8865335398678224	Not Significant	-0.003220624075480849	0.6179765540695414	0.8865335398678224	Not Significant
cg22865286	TMEM52	0.0502198661473583	0.050274495163677574	5.4629016319272805e-5	0.5333731950435079	0.85025277574136	Not Significant	-5.4629016319272805e-5	0.5333731950435079	0.85025277574136	Not Significant
cg22865368	TBL1X	0.12390018439832409	0.0804851924615617	-0.04341499193676239	0.24745807471881298	0.6707089825285918	Not Significant	0.04341499193676239	0.24745807471881298	0.6707089825285918	Not Significant
cg22865402	C1orf27;TPR;MIR548F1	0.017475186343828896	0.018013893781579554	5.38707437750658e-4	0.3209800360968014	0.728341144132336	Not Significant	-5.38707437750658e-4	0.3209800360968014	0.728341144132336	Not Significant
cg22865470		0.472517550147779	0.3803531809699061	-0.0921643691778729	0.030030919784409818	0.3031086972212049	Not Significant	0.0921643691778729	0.030030919784409818	0.3031086972212049	Not Significant
cg22865501		0.9280468049746134	0.9201877344925607	-0.007859070482052699	0.778079038293485	0.9419441563436053	Not Significant	0.007859070482052699	0.778079038293485	0.9419441563436053	Not Significant
cg22865542	GRLF1	0.9531059600952991	0.9512028016774392	-0.0019031584178599292	0.27218681330098865	0.6915836858152653	Not Significant	0.0019031584178599292	0.27218681330098865	0.6915836858152653	Not Significant
cg22865582	ZNF14	0.13268365196594956	0.15070828761937538	0.018024635653425825	0.749784115553962	0.933198324052251	Not Significant	-0.018024635653425825	0.749784115553962	0.933198324052251	Not Significant
cg22865700		0.4665104100620046	0.5150675136262187	0.04855710356421411	0.03780798627920298	0.33428083208814885	Not Significant	-0.04855710356421411	0.03780798627920298	0.33428083208814885	Not Significant
cg22865713	SLC17A4	0.515833880217379	0.5078205677365769	-0.00801331248080206	0.7912407185181356	0.9460377636393263	Not Significant	0.00801331248080206	0.7912407185181356	0.9460377636393263	Not Significant
cg22865720	PRKCZ	0.016188585819417463	0.01608953974678252	-9.904607263494167e-5	0.8011514132272693	0.9488174249001073	Not Significant	9.904607263494167e-5	0.8011514132272693	0.9488174249001073	Not Significant
cg22865769	GATS	0.43389283340669477	0.43258044945897406	-0.0013123839477207078	0.794540621421584	0.9469317058310618	Not Significant	0.0013123839477207078	0.794540621421584	0.9469317058310618	Not Significant
cg22865798	NRG1	0.4198019611479191	0.27101776415004214	-0.14878419699787698	4.94152609269248e-4	0.045983188831406646	Hypomethylated in 0	0.14878419699787698	4.94152609269248e-4	0.045983188831406646	Hypermethylated in 1
cg22865824	COMP	0.5148030635896348	0.5275893755014814	0.012786311911846648	0.682670228152606	0.9111614805024014	Not Significant	-0.012786311911846648	0.682670228152606	0.9111614805024014	Not Significant
cg22865831	LUZP1	0.04736927405275584	0.04708831817473423	-2.809558780216062e-4	0.5980136002083003	0.8782257675156135	Not Significant	2.809558780216062e-4	0.5980136002083003	0.8782257675156135	Not Significant
cg22865905	RPL39;SNORA69	0.6602937667223812	0.686418450130955	0.02612468340857388	0.3127016445981148	0.7230058244600926	Not Significant	-0.02612468340857388	0.3127016445981148	0.7230058244600926	Not Significant
cg22865908	EML1	0.8078920155283146	0.794302173376011	-0.013589842152303633	0.8702144146256081	0.9678976047367525	Not Significant	0.013589842152303633	0.8702144146256081	0.9678976047367525	Not Significant
cg22865989		0.7407199529294709	0.726677545315197	-0.014042407614273889	0.14220710341878953	0.5549997403712511	Not Significant	0.014042407614273889	0.14220710341878953	0.5549997403712511	Not Significant
cg22866015	GPR39	0.020792846861974454	0.020072755482032634	-7.200913799418202e-4	0.2173516076436883	0.6427784464413829	Not Significant	7.200913799418202e-4	0.2173516076436883	0.6427784464413829	Not Significant
cg22866068	FGGY	0.9483305961961748	0.9485328247237244	2.022285275495861e-4	0.8210675843141766	0.9545599080981234	Not Significant	-2.022285275495861e-4	0.8210675843141766	0.9545599080981234	Not Significant
cg22866085	PUM1	0.028299031059825494	0.02876707522073941	4.6804416091391493e-4	0.30591136649279443	0.7178787755719783	Not Significant	-4.6804416091391493e-4	0.30591136649279443	0.7178787755719783	Not Significant
cg22866426	RUNX1	0.24660925563000727	0.2833425554267869	0.03673329979677961	0.09153181579113755	0.4737084655244488	Not Significant	-0.03673329979677961	0.09153181579113755	0.4737084655244488	Not Significant
cg22866579	ZNF827	0.856422618284207	0.8554111319046073	-0.001011486379599691	0.5092757440191971	0.8392211572936933	Not Significant	0.001011486379599691	0.5092757440191971	0.8392211572936933	Not Significant
cg22866681	MYLK4	0.8939357933260993	0.8835647888915377	-0.010371004434561626	0.05169671528294892	0.3801185506376017	Not Significant	0.010371004434561626	0.05169671528294892	0.3801185506376017	Not Significant
cg22866749		0.8941838948517531	0.8929295459323647	-0.0012543489193883595	0.5551603838311034	0.8600039098367234	Not Significant	0.0012543489193883595	0.5551603838311034	0.8600039098367234	Not Significant
cg22866754		0.5406602393023133	0.5153173092120327	-0.025342930090280658	0.5296287193675805	0.8486411006188707	Not Significant	0.025342930090280658	0.5296287193675805	0.8486411006188707	Not Significant
cg22866759	KIAA1644	0.4740219372459445	0.47435031195324806	3.283747073035692e-4	0.7250302881536165	0.9247933016212238	Not Significant	-3.283747073035692e-4	0.7250302881536165	0.9247933016212238	Not Significant
cg22866825	PHAX	0.04309941689404918	0.0447881299097434	0.0016887130156942182	0.5763991250037961	0.8693440736698805	Not Significant	-0.0016887130156942182	0.5763991250037961	0.8693440736698805	Not Significant
cg22866835	FZD8	0.03126672440613668	0.03364024047156392	0.002373516065427239	0.9698357750159332	0.9929632538735902	Not Significant	-0.002373516065427239	0.9698357750159332	0.9929632538735902	Not Significant
cg22866937	KCNS1	0.5676536781820305	0.5705467944833811	0.0028931163013505845	0.805566563812833	0.9501216928979368	Not Significant	-0.0028931163013505845	0.805566563812833	0.9501216928979368	Not Significant
cg22866998	DIP2C	0.8905605055798449	0.8895523028897154	-0.0010082026901294672	0.7868466710080344	0.9446480823030944	Not Significant	0.0010082026901294672	0.7868466710080344	0.9446480823030944	Not Significant
cg22867063	ZNF214;NLRP14	0.07979106533065691	0.08184792610003679	0.002056860769379873	0.7890428559693792	0.9454068177132159	Not Significant	-0.002056860769379873	0.7890428559693792	0.9454068177132159	Not Significant
cg22867066	LOC286016;TNPO3	0.17744622435133656	0.17235949508118603	-0.005086729270150525	0.2539327339028286	0.6761152999015266	Not Significant	0.005086729270150525	0.2539327339028286	0.6761152999015266	Not Significant
cg22867117	ACIN1	0.977399776628032	0.9814731412307907	0.0040733646027586445	0.35033439844223513	0.749313132627808	Not Significant	-0.0040733646027586445	0.35033439844223513	0.749313132627808	Not Significant
cg22867156	SCAND3	0.5152984095848699	0.45643894967290694	-0.05885945991196301	0.06575999563763084	0.4179850551316265	Not Significant	0.05885945991196301	0.06575999563763084	0.4179850551316265	Not Significant
cg22867288	RAB23	0.11672394083665054	0.11865669604630567	0.0019327552096551348	0.7261008021546315	0.9250221137465526	Not Significant	-0.0019327552096551348	0.7261008021546315	0.9250221137465526	Not Significant
cg22867315		0.5799314864261407	0.529271128296642	-0.05066035812949865	0.05017216175939173	0.37506861268894254	Not Significant	0.05066035812949865	0.05017216175939173	0.37506861268894254	Not Significant
cg22867538	BRAP	0.950229958311714	0.9514711145965961	0.0012411562848820834	0.9221337545669878	0.9816374937009735	Not Significant	-0.0012411562848820834	0.9221337545669878	0.9816374937009735	Not Significant
cg22867608	EGR2	0.9719278304158284	0.9651833371966769	-0.006744493219151493	0.18757353048002987	0.6114320466454307	Not Significant	0.006744493219151493	0.18757353048002987	0.6114320466454307	Not Significant
cg22867643	HDAC2	0.038005179150496796	0.04040308104462777	0.0023979018941309715	0.055952708812636094	0.3923872841034516	Not Significant	-0.0023979018941309715	0.055952708812636094	0.3923872841034516	Not Significant
cg22867714	VWF	0.7816073777533038	0.7820538969297247	4.46519176420912e-4	0.8511554616574974	0.9625758998728725	Not Significant	-4.46519176420912e-4	0.8511554616574974	0.9625758998728725	Not Significant
cg22867719	IFFO2	0.5916227564603241	0.5616791765301246	-0.029943579930199582	0.21155627510586106	0.6367861723498487	Not Significant	0.029943579930199582	0.21155627510586106	0.6367861723498487	Not Significant
cg22867729	P2RX7	0.7778308840732708	0.7781781976435076	3.4731357023676246e-4	0.8690910978022294	0.967547069868084	Not Significant	-3.4731357023676246e-4	0.8690910978022294	0.967547069868084	Not Significant
cg22867816	PROM1	0.7735669410627276	0.7634792365915772	-0.010087704471150372	0.6774415746067928	0.9093422886443528	Not Significant	0.010087704471150372	0.6774415746067928	0.9093422886443528	Not Significant
cg22867837	FAT1	0.7432305849225878	0.7674896550448732	0.024259070122285453	0.35998667849936766	0.7558124843582597	Not Significant	-0.024259070122285453	0.35998667849936766	0.7558124843582597	Not Significant
cg22868111		0.07796211258619196	0.0775300520162447	-4.3206056994725406e-4	0.43297511142705597	0.7990012876673583	Not Significant	4.3206056994725406e-4	0.43297511142705597	0.7990012876673583	Not Significant
cg22868272		0.7694896370299237	0.7659517983427123	-0.0035378386872113587	0.4902370341347677	0.8297628876559107	Not Significant	0.0035378386872113587	0.4902370341347677	0.8297628876559107	Not Significant
cg22868274	C19orf25	0.05756432189686986	0.0615918724198379	0.004027550522968042	0.16784843053920306	0.5880352105343539	Not Significant	-0.004027550522968042	0.16784843053920306	0.5880352105343539	Not Significant
cg22868282		0.2992578624569539	0.32925133230698267	0.029993469850028764	0.44139406929215225	0.8037867489219972	Not Significant	-0.029993469850028764	0.44139406929215225	0.8037867489219972	Not Significant
cg22868319	PIGU	0.023305360247145693	0.02247167774844838	-8.336824986973149e-4	0.973249231460385	0.9937592344198496	Not Significant	8.336824986973149e-4	0.973249231460385	0.9937592344198496	Not Significant
cg22868346	EIF2S1;ATP6V1D	0.03789159319311406	0.038217755281303924	3.2616208818986303e-4	0.7271718514242643	0.9253453061215642	Not Significant	-3.2616208818986303e-4	0.7271718514242643	0.9253453061215642	Not Significant
cg22868409	C1orf97	0.04770535927754322	0.04689647954311173	-8.088797344314932e-4	0.5842162295355379	0.8726380040740511	Not Significant	8.088797344314932e-4	0.5842162295355379	0.8726380040740511	Not Significant
cg22868433	ANP32E	0.02804115216146072	0.022862073498102917	-0.005179078663357803	0.8511554616574974	0.9625758998728725	Not Significant	0.005179078663357803	0.8511554616574974	0.9625758998728725	Not Significant
cg22868518	RNH1	0.06037120326484256	0.0584762384369202	-0.0018949648279223616	0.879210191241878	0.970360038330109	Not Significant	0.0018949648279223616	0.879210191241878	0.970360038330109	Not Significant
cg22868624	RCN3	0.7818521888198579	0.7829790579323438	0.0011268691124859398	0.5129455754120213	0.840974993523574	Not Significant	-0.0011268691124859398	0.5129455754120213	0.840974993523574	Not Significant
cg22868943	DPYSL4	0.5697738706281336	0.5952518401387668	0.02547796951063319	0.4058605227598584	0.7833234765207949	Not Significant	-0.02547796951063319	0.4058605227598584	0.7833234765207949	Not Significant
cg22868951	PHF17	0.8519324438801119	0.8286713406042364	-0.023261103275875494	0.018091115573289636	0.24418477217499543	Not Significant	0.023261103275875494	0.018091115573289636	0.24418477217499543	Not Significant
cg22869025	ACSS1	0.0808039088185698	0.08439800308982828	0.00359409427125848	0.03525046533912025	0.32426153440346295	Not Significant	-0.00359409427125848	0.03525046533912025	0.32426153440346295	Not Significant
cg22869030		0.3191603001380711	0.2804658206767494	-0.03869447946132171	0.18566946046052818	0.6090824958884558	Not Significant	0.03869447946132171	0.18566946046052818	0.6090824958884558	Not Significant
cg22869239	LRP6	0.050289486790340565	0.05150387115770811	0.001214384367367545	0.47687594545612616	0.8230215492164475	Not Significant	-0.001214384367367545	0.47687594545612616	0.8230215492164475	Not Significant
cg22869366	FXYD6	0.12000650575471762	0.11084563534929852	-0.009160870405419103	0.2740604178925282	0.6929518872999224	Not Significant	0.009160870405419103	0.2740604178925282	0.6929518872999224	Not Significant
cg22869564		0.44383062522796984	0.41170988088164956	-0.032120744346320285	0.18284020895111322	0.6057563951308449	Not Significant	0.032120744346320285	0.18284020895111322	0.6057563951308449	Not Significant
cg22869567		0.8655471455561615	0.8603379665367143	-0.005209179019447174	0.663920133625443	0.9044561101729209	Not Significant	0.005209179019447174	0.663920133625443	0.9044561101729209	Not Significant
cg22869660	YWHAZ	0.019984485708809792	0.018334350726878345	-0.001650134981931447	0.5686317138288662	0.8658815743686425	Not Significant	0.001650134981931447	0.5686317138288662	0.8658815743686425	Not Significant
cg22869668	PCDHA6;PCDHA2;PCDHA1;PCDHA9;PCDHA7;PCDHA5;PCDHA11;PCDHA10;PCDHA3;PCDHA4;PCDHA8	0.6895132433327977	0.6735607630012506	-0.01595248033154717	0.22598364920168798	0.6512830520976561	Not Significant	0.01595248033154717	0.22598364920168798	0.6512830520976561	Not Significant
cg22869706	DIP2C	0.9706243745610383	0.9728745140067236	0.0022501394456853063	0.776985042780501	0.9417515406336984	Not Significant	-0.0022501394456853063	0.776985042780501	0.9417515406336984	Not Significant
cg22869726	OLIG2	0.6709708564451596	0.5932161818633904	-0.07775467458176921	9.941516703654431e-5	0.022743556140886013	Not Significant	0.07775467458176921	9.941516703654431e-5	0.022743556140886013	Not Significant
cg22869804	HIC2	0.45902833688015127	0.44003470133121514	-0.018993635548936127	0.3308174787903517	0.7353939518463056	Not Significant	0.018993635548936127	0.3308174787903517	0.7353939518463056	Not Significant
cg22869818		0.7022452689702784	0.7834846079021751	0.08123933893189672	0.0024444436735552686	0.09662540318935015	Not Significant	-0.08123933893189672	0.0024444436735552686	0.09662540318935015	Not Significant
cg22870092	AFAP1	0.8564221743749996	0.8457577594310522	-0.01066441494394732	0.14220710341878953	0.5549997403712511	Not Significant	0.01066441494394732	0.14220710341878953	0.5549997403712511	Not Significant
cg22870172	UBE2V1;TMEM189-UBE2V1	0.017879553284947995	0.017265358248873843	-6.14195036074152e-4	0.7037353344797695	0.9182153399197025	Not Significant	6.14195036074152e-4	0.7037353344797695	0.9182153399197025	Not Significant
cg22870189	CDK4	0.1736898422678368	0.1764471029108114	0.0027572606429746016	0.8589933997449735	0.9647925466518612	Not Significant	-0.0027572606429746016	0.8589933997449735	0.9647925466518612	Not Significant
cg22870256	FDFT1	0.024194083296549127	0.02415114655682673	-4.293673972239828e-5	0.8366387994763855	0.9587980377402937	Not Significant	4.293673972239828e-5	0.8366387994763855	0.9587980377402937	Not Significant
cg22870280	BCL2L10	0.8908800702848029	0.8780403418444759	-0.012839728440326992	0.04691881551197745	0.3648158413001374	Not Significant	0.012839728440326992	0.04691881551197745	0.3648158413001374	Not Significant
cg22870295	ATXN7L1	0.19318861618379962	0.19647882073800577	0.0032902045542061442	0.5305635839572693	0.8490934273166014	Not Significant	-0.0032902045542061442	0.5305635839572693	0.8490934273166014	Not Significant
cg22870307		0.8526084634436051	0.8267655598429409	-0.025842903600664213	0.01124529937251656	0.1970430318508605	Not Significant	0.025842903600664213	0.01124529937251656	0.1970430318508605	Not Significant
cg22870344	ATP5B;SNORD59A	0.050962647926773415	0.04812161361727369	-0.0028410343094997237	0.1517508473139897	0.567777412658566	Not Significant	0.0028410343094997237	0.1517508473139897	0.567777412658566	Not Significant
cg22870373	MAD1L1	0.8315269248513456	0.801103887188872	-0.030423037662473562	0.2829202753889935	0.7002298305007261	Not Significant	0.030423037662473562	0.2829202753889935	0.7002298305007261	Not Significant
cg22870386	AKT1	0.8224076176810728	0.8129760053720663	-0.009431612309006576	0.14573051507929186	0.559824308506357	Not Significant	0.009431612309006576	0.14573051507929186	0.559824308506357	Not Significant
cg22870429	TIGIT	0.5675567109624264	0.5527918561769932	-0.014764854785433212	0.29789302100027937	0.7116521079462941	Not Significant	0.014764854785433212	0.29789302100027937	0.7116521079462941	Not Significant
cg22870596		0.01777901424666416	0.010624995372111378	-0.0071540188745527825	0.5065324217871179	0.8376251647053227	Not Significant	0.0071540188745527825	0.5065324217871179	0.8376251647053227	Not Significant
cg22870661	IL17RD	0.7286086300925656	0.6990349276647498	-0.029573702427815762	0.3258746230402313	0.7317289848548645	Not Significant	0.029573702427815762	0.3258746230402313	0.7317289848548645	Not Significant
cg22870756		0.7570749319420063	0.759878897693932	0.0028039657519257633	0.9391470155533446	0.9858493084616192	Not Significant	-0.0028039657519257633	0.9391470155533446	0.9858493084616192	Not Significant
cg22870775		0.29979491202664504	0.2554023169252074	-0.04439259510143767	0.07275036169130088	0.4349017434305315	Not Significant	0.04439259510143767	0.07275036169130088	0.4349017434305315	Not Significant
cg22870899		0.02520753269755369	0.023219987317345894	-0.001987545380207796	0.7617164525356361	0.937066101051287	Not Significant	0.001987545380207796	0.7617164525356361	0.937066101051287	Not Significant
cg22870994		0.4900631509741528	0.5086347814543679	0.018571630480215096	0.0805845879759897	0.4518493399295327	Not Significant	-0.018571630480215096	0.0805845879759897	0.4518493399295327	Not Significant
cg22871002		0.43161010895725593	0.35766903513303083	-0.0739410738242251	0.013808466398994116	0.2164321742580502	Not Significant	0.0739410738242251	0.013808466398994116	0.2164321742580502	Not Significant
cg22871098	CDH4	0.52194262403869	0.5334175454889902	0.011474921450300268	0.592082320208823	0.875886163388769	Not Significant	-0.011474921450300268	0.592082320208823	0.875886163388769	Not Significant
cg22871144		0.9386457037953043	0.9401864446293665	0.001540740834062193	0.9595989705222072	0.9906210586969476	Not Significant	-0.001540740834062193	0.9595989705222072	0.9906210586969476	Not Significant
cg22871175	FAM19A4	0.3587180631617047	0.4226831383227895	0.0639650751610848	0.03996609936011093	0.3421018863199262	Not Significant	-0.0639650751610848	0.03996609936011093	0.3421018863199262	Not Significant
cg22871204	BRF2	0.6788430732510753	0.7107812196041142	0.03193814635303893	0.2365486008901865	0.6612614230524467	Not Significant	-0.03193814635303893	0.2365486008901865	0.6612614230524467	Not Significant
cg22871227		0.18605002484100688	0.18729091113005802	0.0012408862890511407	0.7508664509670407	0.9335377184762368	Not Significant	-0.0012408862890511407	0.7508664509670407	0.9335377184762368	Not Significant
cg22871233	HEPN1;HEPACAM	0.705627818512023	0.689589762958676	-0.01603805555334703	0.8634785204107844	0.9658351773100361	Not Significant	0.01603805555334703	0.8634785204107844	0.9658351773100361	Not Significant
cg22871253	EZR	0.16783737021390496	0.19462013501144046	0.026782764797535497	0.009000429776038269	0.17744725892590082	Not Significant	-0.026782764797535497	0.009000429776038269	0.17744725892590082	Not Significant
cg22871298		0.638728562097716	0.6432142904402506	0.004485728342534578	0.8612354007076158	0.9654067142369804	Not Significant	-0.004485728342534578	0.8612354007076158	0.9654067142369804	Not Significant
cg22871318	PRICKLE1	0.4725172741115572	0.43242934591476245	-0.04008792819679474	0.337962387200792	0.7405143361895183	Not Significant	0.04008792819679474	0.337962387200792	0.7405143361895183	Not Significant
cg22871485	PRAME;LOC648691	0.27395782513636774	0.2833113269698534	0.009353501833485656	0.27094262529203395	0.6904964697926358	Not Significant	-0.009353501833485656	0.27094262529203395	0.6904964697926358	Not Significant
cg22871529	FNDC3A	0.030073687990385806	0.030644760887404268	5.710728970184618e-4	0.3251724407109439	0.731181894378388	Not Significant	-5.710728970184618e-4	0.3251724407109439	0.731181894378388	Not Significant
cg22871548	SPRYD4	0.025826527047640806	0.02377262300523775	-0.0020539040424030555	0.06187809581775942	0.4080750540967372	Not Significant	0.0020539040424030555	0.06187809581775942	0.4080750540967372	Not Significant
cg22871559	RASSF5	0.12104588196341762	0.1252944511305316	0.004248569167113969	0.31407152274227684	0.7238952392561055	Not Significant	-0.004248569167113969	0.31407152274227684	0.7238952392561055	Not Significant
cg22871566	AEBP2	0.8381203578307231	0.8538901129680385	0.015769755137315378	0.19142484352439038	0.6155685872320527	Not Significant	-0.015769755137315378	0.19142484352439038	0.6155685872320527	Not Significant
cg22871604	FAM54B	0.08713411700206197	0.08663114656524416	-5.029704368178095e-4	0.7628040735144506	0.9373885704096345	Not Significant	5.029704368178095e-4	0.7628040735144506	0.9373885704096345	Not Significant
cg22871622		0.8322983906820692	0.7979562054204897	-0.034342185261579505	0.021232978677278646	0.26174930366192856	Not Significant	0.034342185261579505	0.021232978677278646	0.26174930366192856	Not Significant
cg22871653		0.3449845564805444	0.28985264330093696	-0.05513191317960742	0.12697837905108642	0.53319365493655	Not Significant	0.05513191317960742	0.12697837905108642	0.53319365493655	Not Significant
cg22871668	EYA4	0.6182943032882291	0.5297349549887777	-0.08855934829945145	0.01249379287125967	0.20680292841733328	Not Significant	0.08855934829945145	0.01249379287125967	0.20680292841733328	Not Significant
cg22871796	SDK1	0.6150447031646276	0.6145205419298838	-5.241612347437474e-4	0.7923402736914552	0.9463379020327353	Not Significant	5.241612347437474e-4	0.7923402736914552	0.9463379020327353	Not Significant
cg22871797	CYFIP1	0.9342438527327369	0.9270315069107711	-0.007212345821965838	0.017541174173680847	0.24067156338889856	Not Significant	0.007212345821965838	0.017541174173680847	0.24067156338889856	Not Significant
cg22871801	IFFO2	0.9521297457258282	0.9561413396749527	0.004011593949124537	0.595044586134818	0.8771518652099496	Not Significant	-0.004011593949124537	0.595044586134818	0.8771518652099496	Not Significant
cg22871870	TSPAN3	0.8889067158676568	0.883762349722486	-0.005144366145170776	0.25156480259990355	0.6741792061894931	Not Significant	0.005144366145170776	0.25156480259990355	0.6741792061894931	Not Significant
cg22871908		0.5848644214745218	0.5346383193827139	-0.05022610209180789	0.01851342419542867	0.2467387687938678	Not Significant	0.05022610209180789	0.01851342419542867	0.2467387687938678	Not Significant
cg22871947	C10orf71	0.6002305436006579	0.556761043681932	-0.04346949991872584	0.15012720819905992	0.5656730770184805	Not Significant	0.04346949991872584	0.15012720819905992	0.5656730770184805	Not Significant
cg22871962	RILPL2	0.060144141672106056	0.05757912064169145	-0.002565021030414609	0.2647801846562357	0.6856280119435022	Not Significant	0.002565021030414609	0.2647801846562357	0.6856280119435022	Not Significant
cg22872002	KRT73	0.5303282449643026	0.5124510061423916	-0.017877238821911057	0.5277615057724467	0.8477553071119649	Not Significant	0.017877238821911057	0.5277615057724467	0.8477553071119649	Not Significant
cg22872033	HNRNPC	0.5501456685753792	0.5310673903682743	-0.019078278207104837	0.22653116283886027	0.6517382028404743	Not Significant	0.019078278207104837	0.22653116283886027	0.6517382028404743	Not Significant
cg22872064	PSD3	0.573361228011466	0.5921125730294448	0.018751345017978704	0.5465833835933105	0.8562602701335876	Not Significant	-0.018751345017978704	0.5465833835933105	0.8562602701335876	Not Significant
cg22872135	MEAF6	0.9474761809170971	0.9439440847749876	-0.0035320961421094754	0.008346473447872874	0.17176573900789993	Not Significant	0.0035320961421094754	0.008346473447872874	0.17176573900789993	Not Significant
cg22872179	NCK1	0.0177788683021478	0.01687237766721098	-9.064906349368212e-4	0.7336092802632466	0.9275461880097398	Not Significant	9.064906349368212e-4	0.7336092802632466	0.9275461880097398	Not Significant
cg22872195	UNC5D	0.4019799369120542	0.4240531567555062	0.022073219843452008	0.47510965499137703	0.8220403272889759	Not Significant	-0.022073219843452008	0.47510965499137703	0.8220403272889759	Not Significant
cg22872349		0.3359878179691053	0.3343405439026066	-0.0016472740664987273	0.9278012718880971	0.983187928363696	Not Significant	0.0016472740664987273	0.9278012718880971	0.983187928363696	Not Significant
cg22872376	MAGEL2	0.35353748766306137	0.3658459132118148	0.012308425548753443	0.5930689899865025	0.8763148614072532	Not Significant	-0.012308425548753443	0.5930689899865025	0.8763148614072532	Not Significant
cg22872478	LYSMD2	0.8295830031533225	0.8321900970963686	0.002607093943046146	0.7824594001801437	0.9433947120828347	Not Significant	-0.002607093943046146	0.7824594001801437	0.9433947120828347	Not Significant
cg22872508	SLC44A4	0.8728057740459395	0.8723057489049394	-5.000251410001155e-4	0.5871603115112856	0.8737512685418318	Not Significant	5.000251410001155e-4	0.5871603115112856	0.8737512685418318	Not Significant
cg22872549	KCNC1	0.7085567312127906	0.6924417220951409	-0.016115009117649737	0.6577158517118609	0.9021303373944011	Not Significant	0.016115009117649737	0.6577158517118609	0.9021303373944011	Not Significant
cg22872634	SLC35A3	0.6078880688979492	0.6341672042314969	0.026279135333547643	0.27094262529203395	0.6904964697926358	Not Significant	-0.026279135333547643	0.27094262529203395	0.6904964697926358	Not Significant
cg22872679		0.921065195658872	0.919725600555277	-0.0013395951035950482	0.6474277627829779	0.8978917656686247	Not Significant	0.0013395951035950482	0.6474277627829779	0.8978917656686247	Not Significant
cg22872778	ABCA13	0.9239378042176505	0.9331940139803534	0.009256209762702916	0.7357592848801029	0.9283226012875618	Not Significant	-0.009256209762702916	0.7357592848801029	0.9283226012875618	Not Significant
cg22872812	ZHX1	0.021499024470425027	0.019918640500894324	-0.0015803839695307034	0.6341535381858892	0.8927076443772546	Not Significant	0.0015803839695307034	0.6341535381858892	0.8927076443772546	Not Significant
cg22872857	XPO7	0.7989978071521991	0.7742725283927466	-0.024725278759452518	0.027529323370226757	0.2919262798078115	Not Significant	0.024725278759452518	0.027529323370226757	0.2919262798078115	Not Significant
cg22872906	LOC285419	0.28993304182497087	0.28956437835288246	-3.686634720884152e-4	0.44139406929215225	0.8037867489219972	Not Significant	3.686634720884152e-4	0.44139406929215225	0.8037867489219972	Not Significant
cg22873110		0.03299659283783187	0.03216583038607714	-8.307624517547296e-4	0.3209800360968014	0.728341144132336	Not Significant	8.307624517547296e-4	0.3209800360968014	0.728341144132336	Not Significant
cg22873130	MCPH1	0.026079252394118065	0.024031214952820443	-0.0020480374412976225	0.07646722804026815	0.44287786635071674	Not Significant	0.0020480374412976225	0.07646722804026815	0.44287786635071674	Not Significant
cg22873145	ARMCX2	0.3893456210384253	0.3389660609575078	-0.050379560080917485	0.0480366968421838	0.36840160952004375	Not Significant	0.050379560080917485	0.0480366968421838	0.36840160952004375	Not Significant
cg22873167	FGFRL1	0.5723715824189172	0.5589805782740848	-0.013391004144832408	0.7111631808458607	0.9202521156589175	Not Significant	0.013391004144832408	0.7111631808458607	0.9202521156589175	Not Significant
cg22873371	C4orf34	0.10480192828878013	0.10608989098980434	0.0012879627010242145	0.611957065094966	0.8839180641012265	Not Significant	-0.0012879627010242145	0.611957065094966	0.8839180641012265	Not Significant
cg22873412	PDE7A	0.10541182592797732	0.1014597111496089	-0.003952114778368418	0.9232669510837609	0.981903794906156	Not Significant	0.003952114778368418	0.9232669510837609	0.981903794906156	Not Significant
cg22873420	ARPC1A	0.02080924416976294	0.020926996413571552	1.1775224380861093e-4	0.8882215874528543	0.9725659526924509	Not Significant	-1.1775224380861093e-4	0.8882215874528543	0.9725659526924509	Not Significant
cg22873510		0.8465975204522027	0.8510882343731262	0.004490713920923484	0.9960151128455134	0.999113254182526	Not Significant	-0.004490713920923484	0.9960151128455134	0.999113254182526	Not Significant
cg22873539		0.49173882148952963	0.45118139860235684	-0.04055742288717279	0.00885127591661129	0.17617503986336994	Not Significant	0.04055742288717279	0.00885127591661129	0.17617503986336994	Not Significant
cg22873562	RYK	0.05972258420534027	0.060558105196580135	8.355209912398673e-4	0.04066158472756146	0.3444047806732027	Not Significant	-8.355209912398673e-4	0.04066158472756146	0.3444047806732027	Not Significant
cg22873661	KCNK10	0.24310119844538125	0.2399026743492745	-0.003198524096106742	0.8110942154994486	0.9517286132438325	Not Significant	0.003198524096106742	0.8110942154994486	0.9517286132438325	Not Significant
cg22873668	CXorf56	0.32120940488344457	0.3364440413217561	0.015234636438311522	0.4654595299009738	0.8172333556637857	Not Significant	-0.015234636438311522	0.4654595299009738	0.8172333556637857	Not Significant
cg22873725	ANKRD28	0.8600802116110721	0.8568865186789755	-0.0031936929320965923	0.8545128247875913	0.9634419154523184	Not Significant	0.0031936929320965923	0.8545128247875913	0.9634419154523184	Not Significant
cg22873748	LOC100130872-SPON2	0.9116374640676428	0.9132361028050637	0.0015986387374209432	0.8399840535934623	0.9596324015107259	Not Significant	-0.0015986387374209432	0.8399840535934623	0.9596324015107259	Not Significant
cg22873986	DAGLB	0.9800727311712366	0.9820324988935412	0.0019597677223045507	0.8848405562701831	0.9716633010449381	Not Significant	-0.0019597677223045507	0.8848405562701831	0.9716633010449381	Not Significant
cg22874046	ICAM1	0.017393200400887307	0.01739705523880577	3.854837918461362e-6	0.7422216667441048	0.9306511344837705	Not Significant	-3.854837918461362e-6	0.7422216667441048	0.9306511344837705	Not Significant
cg22874065	TMEM206	0.9302003312777618	0.9280515065995211	-0.002148824678240735	0.3133860910032595	0.7234902060630518	Not Significant	0.002148824678240735	0.3133860910032595	0.7234902060630518	Not Significant
cg22874188	ABP1	0.891318686489207	0.8920536162412759	7.349297520689024e-4	0.976663177946997	0.9946162817188936	Not Significant	-7.349297520689024e-4	0.976663177946997	0.9946162817188936	Not Significant
cg22874255	ONECUT3	0.27934577107155295	0.2796104213643374	2.6465029278444074e-4	0.6372065942526267	0.8939729326018288	Not Significant	-2.6465029278444074e-4	0.6372065942526267	0.8939729326018288	Not Significant
cg22874305	CRBN	0.866219124034554	0.8196063737724274	-0.046612750262126634	0.09153181579113755	0.4737084655244488	Not Significant	0.046612750262126634	0.09153181579113755	0.4737084655244488	Not Significant
cg22874407	C1orf198	0.8404406060901739	0.8310136074977201	-0.009426998592453772	0.17636311182775397	0.5983587619585882	Not Significant	0.009426998592453772	0.17636311182775397	0.5983587619585882	Not Significant
cg22874560	TMEM217;TBC1D22B	0.022873801243645547	0.022532289891344964	-3.4151135230058374e-4	0.8410997840418986	0.9599208249036221	Not Significant	3.4151135230058374e-4	0.8410997840418986	0.9599208249036221	Not Significant
cg22874627	STT3B	0.046238257328909835	0.046893110734903806	6.548534059939715e-4	0.5092757440191971	0.8392211572936933	Not Significant	-6.548534059939715e-4	0.5092757440191971	0.8392211572936933	Not Significant
cg22874695	C8orf40;SLC20A2	0.03654390481389067	0.036548547658517797	4.642844627124332e-6	0.9391470155533446	0.9858493084616192	Not Significant	-4.642844627124332e-6	0.9391470155533446	0.9858493084616192	Not Significant
cg22874772		0.761841005924449	0.7238323077171565	-0.03800869820729258	0.4405479772616429	0.8032687200075551	Not Significant	0.03800869820729258	0.4405479772616429	0.8032687200075551	Not Significant
cg22874802	EPHA2	0.7363639886159643	0.7316446284473347	-0.004719360168629616	0.6260425487510018	0.8895671953921442	Not Significant	0.004719360168629616	0.6260425487510018	0.8895671953921442	Not Significant
cg22874828		0.6723246324978198	0.6704308541753422	-0.0018937783224776128	0.663920133625443	0.9044561101729209	Not Significant	0.0018937783224776128	0.663920133625443	0.9044561101729209	Not Significant
cg22874858	PDE11A	0.058410216991239695	0.054303376943198756	-0.00410684004804094	0.778079038293485	0.9419441563436053	Not Significant	0.00410684004804094	0.778079038293485	0.9419441563436053	Not Significant
cg22874893	RBM24	0.07839180749581999	0.0760339378058429	-0.002357869689977088	0.6474277627829779	0.8978917656686247	Not Significant	0.002357869689977088	0.6474277627829779	0.8978917656686247	Not Significant
cg22874960	NDE1;KIAA0430	0.04068852326263543	0.038452790437349726	-0.002235732825285705	0.12242445215342809	0.5263390436078781	Not Significant	0.002235732825285705	0.12242445215342809	0.5263390436078781	Not Significant
cg22874988	PHLDB2;PLCXD2	0.7261265213876686	0.6795717179272696	-0.046554803460399086	0.243975570201424	0.6679613755709701	Not Significant	0.046554803460399086	0.243975570201424	0.6679613755709701	Not Significant
cg22874989	APBA2	0.6459329730756472	0.6353336532671622	-0.010599319808485053	0.6069607380390111	0.8821348539041978	Not Significant	0.010599319808485053	0.6069607380390111	0.8821348539041978	Not Significant
cg22875013	ENPP7	0.08487582410669516	0.09468324158628938	0.009807417479594224	0.3751589057539141	0.7651728202128688	Not Significant	-0.009807417479594224	0.3751589057539141	0.7651728202128688	Not Significant
cg22875332	ACADM	0.25483239543799313	0.29427283601713483	0.0394404405791417	0.09487016627943468	0.48000097591351853	Not Significant	-0.0394404405791417	0.09487016627943468	0.48000097591351853	Not Significant
cg22875391	TPRG1	0.8902996013795288	0.8894357198636501	-8.638815158786839e-4	0.42880071889119337	0.7965661761771933	Not Significant	8.638815158786839e-4	0.42880071889119337	0.7965661761771933	Not Significant
cg22875410		0.26853060699361914	0.31690809074392845	0.048377483750309314	0.007103619157811282	0.1592454122173833	Not Significant	-0.048377483750309314	0.007103619157811282	0.1592454122173833	Not Significant
cg22875527	PGBD5	0.8448688429075748	0.8418648591154992	-0.0030039837920755597	0.7912407185181356	0.9460377636393263	Not Significant	0.0030039837920755597	0.7912407185181356	0.9460377636393263	Not Significant
cg22875643	MIER1	0.05486119654338438	0.051194534433972386	-0.0036666621094119944	0.6566840787065581	0.901655728776884	Not Significant	0.0036666621094119944	0.6566840787065581	0.901655728776884	Not Significant
cg22875749	TRA2A	0.03298956599966799	0.031595760973362495	-0.0013938050263054974	0.7704304250851344	0.939789140082804	Not Significant	0.0013938050263054974	0.7704304250851344	0.939789140082804	Not Significant
cg22875823	SYNGAP1	0.972935385614639	0.9718409487473466	-0.001094436867292381	0.29988431969865414	0.7132943032466684	Not Significant	0.001094436867292381	0.29988431969865414	0.7132943032466684	Not Significant
cg22875872	PTPRF	0.7200005387365953	0.6815187648884297	-0.038481773848165646	0.015607269911718118	0.22857419241364918	Not Significant	0.038481773848165646	0.015607269911718118	0.22857419241364918	Not Significant
cg22876086		0.4171675704360445	0.4275448706665255	0.010377300230481001	0.7037353344797695	0.9182153399197025	Not Significant	-0.010377300230481001	0.7037353344797695	0.9182153399197025	Not Significant
cg22876092	GRID1	0.33467150095418474	0.28014246945005505	-0.05452903150412969	0.16740899388554162	0.5874458253368564	Not Significant	0.05452903150412969	0.16740899388554162	0.5874458253368564	Not Significant
cg22876106	C11orf35	0.9195160495145118	0.9111338419792665	-0.008382207535245323	0.05152542854348298	0.3794994961187138	Not Significant	0.008382207535245323	0.05152542854348298	0.3794994961187138	Not Significant
cg22876153		0.9263870400533726	0.9236971904294093	-0.0026898496239632363	0.22873067898333616	0.6539342961586345	Not Significant	0.0026898496239632363	0.22873067898333616	0.6539342961586345	Not Significant
cg22876210		0.8651541470678807	0.8437301878052216	-0.021423959262659165	0.1722905406141092	0.5934226731882841	Not Significant	0.021423959262659165	0.1722905406141092	0.5934226731882841	Not Significant
cg22876250	ATP13A5	0.7436685103515813	0.7157560943760887	-0.027912415975492655	0.21365060670384184	0.6389432455786163	Not Significant	0.027912415975492655	0.21365060670384184	0.6389432455786163	Not Significant
cg22876277	NCOA3	0.060494306080727034	0.061700468591142074	0.0012061625104150403	0.31889713550919835	0.7270576075157116	Not Significant	-0.0012061625104150403	0.31889713550919835	0.7270576075157116	Not Significant
cg22876327	ADIPOR1	0.01935798661184165	0.018825389586288654	-5.325970255529965e-4	0.9948765875681665	0.9988615742747394	Not Significant	5.325970255529965e-4	0.9948765875681665	0.9988615742747394	Not Significant
cg22876402	FOXP1	0.8241443049182811	0.8171690494479833	-0.006975255470297759	0.3294003099995023	0.7345225085773489	Not Significant	0.006975255470297759	0.3294003099995023	0.7345225085773489	Not Significant
cg22876425	HMGB3	0.2695598129349536	0.2915995255392153	0.022039712604261685	0.40505502113076847	0.7828736415761692	Not Significant	-0.022039712604261685	0.40505502113076847	0.7828736415761692	Not Significant
cg22876561	PHF14	0.019999020500982186	0.019924749027794543	-7.42714731876426e-5	0.879210191241878	0.970360038330109	Not Significant	7.42714731876426e-5	0.879210191241878	0.970360038330109	Not Significant
cg22876643	DEPDC1	0.03020374826481023	0.026820705504379486	-0.003383042760430742	0.5399580719455788	0.8531859833706729	Not Significant	0.003383042760430742	0.5399580719455788	0.8531859833706729	Not Significant
cg22876659		0.7241640274098788	0.7166047129880603	-0.007559314421818564	0.7379113612064141	0.9291764387716217	Not Significant	0.007559314421818564	0.7379113612064141	0.9291764387716217	Not Significant
cg22876683	PRKCZ	0.9434901398783817	0.9439049978296421	4.148579512603945e-4	0.10094640238819826	0.49070862278606164	Not Significant	-4.148579512603945e-4	0.10094640238819826	0.49070862278606164	Not Significant
cg22876713		0.7950836111608505	0.7900398774644136	-0.005043733696436847	0.4313025395805594	0.7980842314298964	Not Significant	0.005043733696436847	0.4313025395805594	0.7980842314298964	Not Significant
cg22876812		0.42501208490837417	0.3653872587282873	-0.059624826180086854	0.15421133246680674	0.5709915106477773	Not Significant	0.059624826180086854	0.15421133246680674	0.5709915106477773	Not Significant
cg22876829	SART1	0.7428118091746388	0.7350736469154354	-0.007738162259203429	0.16263209122507394	0.5815310041877056	Not Significant	0.007738162259203429	0.16263209122507394	0.5815310041877056	Not Significant
cg22876901		0.7735236087505751	0.8109160263146037	0.03739241756402856	0.4058605227598584	0.7833234765207949	Not Significant	-0.03739241756402856	0.4058605227598584	0.7833234765207949	Not Significant
cg22876908	DGKA	0.2017196609725434	0.2246813457970864	0.022961684824543	0.017072053921727025	0.2378844992430257	Not Significant	-0.022961684824543	0.017072053921727025	0.2378844992430257	Not Significant
cg22876918	MYBBP1A	0.04201625825671356	0.04519302379828286	0.0031767655415693014	0.21051469207321508	0.6357037147565774	Not Significant	-0.0031767655415693014	0.21051469207321508	0.6357037147565774	Not Significant
cg22877024		0.5917925680302436	0.5869207502648074	-0.004871817765436215	0.9834922910187199	0.9962615690235287	Not Significant	0.004871817765436215	0.9834922910187199	0.9962615690235287	Not Significant
cg22877212	SETMAR	0.9345767894832704	0.9219865615661015	-0.012590227917168906	0.027031407563847466	0.2899695527955837	Not Significant	0.012590227917168906	0.027031407563847466	0.2899695527955837	Not Significant
cg22877230	HDAC4;MGC16025	0.9010609673118777	0.8996521288673205	-0.0014088384445571922	0.9346071055004563	0.9848771533821091	Not Significant	0.0014088384445571922	0.9346071055004563	0.9848771533821091	Not Significant
cg22877281	DGCR8	0.9186907102549754	0.9108215673403868	-0.007869142914588623	0.03146578746410765	0.309293759730675	Not Significant	0.007869142914588623	0.03146578746410765	0.309293759730675	Not Significant
cg22877366		0.5397439511686176	0.5234578801081416	-0.01628607106047597	0.4405479772616429	0.8032687200075551	Not Significant	0.01628607106047597	0.4405479772616429	0.8032687200075551	Not Significant
cg22877380	ARHGEF4	0.8934900884169626	0.8941978344175248	7.07746000562115e-4	0.4965404293668734	0.8326319371957787	Not Significant	-7.07746000562115e-4	0.4965404293668734	0.8326319371957787	Not Significant
cg22877429	FNDC3B	0.7812465234166955	0.7485806673818571	-0.0326658560348384	0.15012720819905992	0.5656730770184805	Not Significant	0.0326658560348384	0.15012720819905992	0.5656730770184805	Not Significant
cg22877452		0.7659236761774258	0.8209940544022654	0.05507037822483951	0.12277016004070058	0.5269064726010075	Not Significant	-0.05507037822483951	0.12277016004070058	0.5269064726010075	Not Significant
cg22877480	CDC5L	0.04918182376751335	0.04865584763685123	-5.259761306621244e-4	0.6879141550956019	0.9131485869803153	Not Significant	5.259761306621244e-4	0.6879141550956019	0.9131485869803153	Not Significant
cg22877504	MREG	0.6242744346393004	0.6295123705920493	0.005237935952748907	0.7389881714035295	0.9295983687426266	Not Significant	-0.005237935952748907	0.7389881714035295	0.9295983687426266	Not Significant
cg22877509	RUSC1;C1orf104	0.23402743578089089	0.1928816650409847	-0.04114577073990619	0.20130705253717865	0.6262951074680319	Not Significant	0.04114577073990619	0.20130705253717865	0.6262951074680319	Not Significant
cg22877524	CDH23	0.9319991627931544	0.9404076990744081	0.008408536281253709	0.2018107540224829	0.6268005973013215	Not Significant	-0.008408536281253709	0.2018107540224829	0.6268005973013215	Not Significant
cg22877623		0.03261391830007145	0.037562453834205756	0.004948535534134303	0.8623568218235368	0.9656065947097543	Not Significant	-0.004948535534134303	0.8623568218235368	0.9656065947097543	Not Significant
cg22877639		0.7511532629576239	0.7311697901366659	-0.019983472820957915	0.20638546617855308	0.6314679087695887	Not Significant	0.019983472820957915	0.20638546617855308	0.6314679087695887	Not Significant
cg22877764	SHROOM2	0.890418580459111	0.9031511514887047	0.012732571029593687	0.34447690793036867	0.7450861540297545	Not Significant	-0.012732571029593687	0.34447690793036867	0.7450861540297545	Not Significant
cg22877851	MTHFR	0.6669466306564403	0.6478648980111436	-0.01908173264529678	0.36752402032444564	0.7604616334272012	Not Significant	0.01908173264529678	0.36752402032444564	0.7604616334272012	Not Significant
cg22878054	CNTN5	0.2892761168605115	0.30857184985066827	0.019295732990156744	0.17499769015691832	0.5966975380363254	Not Significant	-0.019295732990156744	0.17499769015691832	0.5966975380363254	Not Significant
cg22878084	ODZ3	0.7917197635756855	0.7719653924485375	-0.019754371127148063	0.1546243442663329	0.5714479382940865	Not Significant	0.019754371127148063	0.1546243442663329	0.5714479382940865	Not Significant
cg22878324	PURB	0.061344759217764576	0.06140855031193833	6.379109417375267e-5	0.9221337545669878	0.9816374937009735	Not Significant	-6.379109417375267e-5	0.9221337545669878	0.9816374937009735	Not Significant
cg22878388		0.7606281489927469	0.7322304886508305	-0.028397660341916375	0.02420418604700593	0.27667801969314193	Not Significant	0.028397660341916375	0.02420418604700593	0.27667801969314193	Not Significant
cg22878414	NRXN3	0.10111755235520484	0.10253737275713491	0.0014198204019300747	0.775891489354439	0.941412662329901	Not Significant	-0.0014198204019300747	0.775891489354439	0.941412662329901	Not Significant
cg22878441		0.6077202428215953	0.5734199355043038	-0.0343003073172915	0.09208155701587892	0.47484847237559447	Not Significant	0.0343003073172915	0.09208155701587892	0.47484847237559447	Not Significant
cg22878469	SDHA	0.8898959801601833	0.8839026807706953	-0.005993299389488005	0.04983853929885925	0.3741494845340337	Not Significant	0.005993299389488005	0.04983853929885925	0.3741494845340337	Not Significant
cg22878489	B3GALT4	0.7256256170493118	0.6728534841590531	-0.05277213289025873	0.050339673739606614	0.37556415306435703	Not Significant	0.05277213289025873	0.050339673739606614	0.37556415306435703	Not Significant
cg22878582		0.5013596361677239	0.45298104842277825	-0.04837858774494569	0.04505337824228906	0.3592258709330445	Not Significant	0.04837858774494569	0.04505337824228906	0.3592258709330445	Not Significant
cg22878622		0.5031669322531906	0.3749030873762322	-0.12826384487695847	9.19390190485025e-4	0.06128139549460048	Not Significant	0.12826384487695847	9.19390190485025e-4	0.06128139549460048	Not Significant
cg22878674	EBF3	0.7907578420978375	0.7952949419652097	0.004537099867372163	0.8166313015679508	0.9533123084692395	Not Significant	-0.004537099867372163	0.8166313015679508	0.9533123084692395	Not Significant
cg22878693	RPTOR	0.9332295516101412	0.9298590447026598	-0.0033705069074814187	0.39546374573305965	0.7773626296445835	Not Significant	0.0033705069074814187	0.39546374573305965	0.7773626296445835	Not Significant
cg22879057	MUC12	0.8194546232195072	0.7888680670239002	-0.030586556195607018	0.00922837024059042	0.17971917724907438	Not Significant	0.030586556195607018	0.00922837024059042	0.17971917724907438	Not Significant
cg22879098	TPPP	0.08744798671106012	0.09446128148351568	0.007013294772455561	0.14494181552399735	0.5587764806601001	Not Significant	-0.007013294772455561	0.14494181552399735	0.5587764806601001	Not Significant
cg22879105	CDC123;NUDT5	0.02171045163777197	0.022450773958586828	7.403223208148589e-4	0.42299606589448485	0.7930443465601311	Not Significant	-7.403223208148589e-4	0.42299606589448485	0.7930443465601311	Not Significant
cg22879191	CUX1	0.8861047260307747	0.8812488012759552	-0.004855924754819552	0.5822573330303169	0.8718527637808028	Not Significant	0.004855924754819552	0.5822573330303169	0.8718527637808028	Not Significant
cg22879193	CRCP	0.03213720737997591	0.03288801368922278	7.508063092468639e-4	0.5212527915047731	0.8447195930277948	Not Significant	-7.508063092468639e-4	0.5212527915047731	0.8447195930277948	Not Significant
cg22879270	RAD51	0.03077704866703479	0.03005635667479894	-7.206919922358515e-4	0.6816232684711139	0.9106852957737881	Not Significant	7.206919922358515e-4	0.6816232684711139	0.9106852957737881	Not Significant
cg22879282		0.3720685618447478	0.29216494579602337	-0.07990361604872442	0.02306097644808685	0.2708475761727585	Not Significant	0.07990361604872442	0.02306097644808685	0.2708475761727585	Not Significant
cg22879292		0.5712728089803825	0.5496227886899808	-0.02165002029040164	0.4473427127814138	0.8072016550295272	Not Significant	0.02165002029040164	0.4473427127814138	0.8072016550295272	Not Significant
cg22879515	MIR34B;BTG4;MIR34C	0.5983690503302905	0.4459615058438658	-0.15240754448642474	5.987425176604198e-5	0.01857345880673897	Hypomethylated in 0	0.15240754448642474	5.987425176604198e-5	0.01857345880673897	Hypermethylated in 1
cg22879626	GREM2	0.5313447068855238	0.49772686480022976	-0.03361784208529406	0.18757353048002987	0.6114320466454307	Not Significant	0.03361784208529406	0.18757353048002987	0.6114320466454307	Not Significant
cg22879667		0.3625781795274995	0.3024778704019471	-0.060100309125552365	0.044596915141415054	0.35754913581210107	Not Significant	0.060100309125552365	0.044596915141415054	0.35754913581210107	Not Significant
cg22879676	B3GNTL1	0.10490423559829035	0.09994127541357728	-0.004962960184713067	0.5001616778681313	0.8345440955949983	Not Significant	0.004962960184713067	0.5001616778681313	0.8345440955949983	Not Significant
cg22879689	C7orf20	0.8415878441295741	0.8376718885638343	-0.003915955565739759	0.24571249604282178	0.6693473393957782	Not Significant	0.003915955565739759	0.24571249604282178	0.6693473393957782	Not Significant
cg22879834	PER2	0.9344209845905708	0.9335764172237545	-8.445673668162623e-4	0.1588007888298818	0.5771271302396512	Not Significant	8.445673668162623e-4	0.1588007888298818	0.5771271302396512	Not Significant
cg22880122	HCG22	0.7853761737142629	0.7453435330015357	-0.040032640712727274	0.036766635239678366	0.3302317295846196	Not Significant	0.040032640712727274	0.036766635239678366	0.3302317295846196	Not Significant
cg22880373	SMAD6	0.0473141203896643	0.04976497277859041	0.00245085238892611	0.09947226916833292	0.4881655215919558	Not Significant	-0.00245085238892611	0.09947226916833292	0.4881655215919558	Not Significant
cg22880420	FAM98A	0.03155873106447128	0.031909095336336415	3.503642718651334e-4	0.6847659785666054	0.9118962309715617	Not Significant	-3.503642718651334e-4	0.6847659785666054	0.9118962309715617	Not Significant
cg22880456	ACTR1B	0.8955690263268403	0.8990748617973245	0.00350583547048422	0.2926261680267741	0.707536288308015	Not Significant	-0.00350583547048422	0.2926261680267741	0.707536288308015	Not Significant
cg22880475		0.8928895856492824	0.8686521885551601	-0.024237397094122315	1	1	Not Significant	0.024237397094122315	1	1	Not Significant
cg22880518	GPBP1L1	0.012551726870921702	0.012004590278069716	-5.471365928519864e-4	0.9698357750159332	0.9929632538735902	Not Significant	5.471365928519864e-4	0.9698357750159332	0.9929632538735902	Not Significant
cg22880557		0.4463416497427709	0.42947378630536037	-0.016867863437410535	0.37439103630404047	0.7647138231636491	Not Significant	0.016867863437410535	0.37439103630404047	0.7647138231636491	Not Significant
cg22880620	BEND6;DST	0.16316370275899966	0.11903792604252748	-0.04412577671647218	0.2740604178925282	0.6929518872999224	Not Significant	0.04412577671647218	0.2740604178925282	0.6929518872999224	Not Significant
cg22880677	ARHGEF10	0.12884892997057523	0.16094974155393085	0.03210081158335562	0.7101003598340008	0.9198678703835941	Not Significant	-0.03210081158335562	0.7101003598340008	0.9198678703835941	Not Significant
cg22880714	SRF	0.0338052643576723	0.032154992385381116	-0.0016502719722911868	0.8122008864620144	0.9519689546086556	Not Significant	0.0016502719722911868	0.8122008864620144	0.9519689546086556	Not Significant
cg22880757	RNF182	0.10882143473802423	0.07748658576925112	-0.031334848968773116	0.5296287193675805	0.8486411006188707	Not Significant	0.031334848968773116	0.5296287193675805	0.8486411006188707	Not Significant
cg22880770	NEURL3	0.6961132981954558	0.6577707825053423	-0.03834251569011349	0.0016327092677007357	0.07968569635253508	Not Significant	0.03834251569011349	0.0016327092677007357	0.07968569635253508	Not Significant
cg22880933	ARHGEF1	0.6000565835817053	0.5743679975696	-0.02568858601210533	0.06984045441702777	0.42806364716706574	Not Significant	0.02568858601210533	0.06984045441702777	0.42806364716706574	Not Significant
cg22881033	FAM19A5	0.47516736293233086	0.4715848336670366	-0.0035825292652942875	0.7890428559693792	0.9454068177132159	Not Significant	0.0035825292652942875	0.7890428559693792	0.9454068177132159	Not Significant
cg22881174	SFMBT2	0.699992660188643	0.665308460818969	-0.03468419936967404	0.014770836234607797	0.22305421047877552	Not Significant	0.03468419936967404	0.014770836234607797	0.22305421047877552	Not Significant
cg22881247	LRRK1	0.04307002308409227	0.04615053079959485	0.003080507715502584	0.0711713942826347	0.43129724519181045	Not Significant	-0.003080507715502584	0.0711713942826347	0.43129724519181045	Not Significant
cg22881262	NPBWR2	0.7547787901828517	0.7600729417429924	0.005294151560140792	0.8188487180322118	0.9539751002851802	Not Significant	-0.005294151560140792	0.8188487180322118	0.9539751002851802	Not Significant
cg22881265		0.30523337587985955	0.31665552446796413	0.011422148588104586	0.19681495351119002	0.6212372437790223	Not Significant	-0.011422148588104586	0.19681495351119002	0.6212372437790223	Not Significant
cg22881266	PTPRN2	0.7403885940728668	0.7530410148596829	0.012652420786816054	0.4821963243520388	0.8257122331116913	Not Significant	-0.012652420786816054	0.4821963243520388	0.8257122331116913	Not Significant
cg22881279	NBN	0.013888867309814298	0.01429803605972297	4.091687499086713e-4	0.07252305483956228	0.4343883263763569	Not Significant	-4.091687499086713e-4	0.07252305483956228	0.4343883263763569	Not Significant
cg22881435	RAB11FIP1	0.8142402202331153	0.7947314487936522	-0.019508771439463057	0.04551377441438777	0.3605035341381937	Not Significant	0.019508771439463057	0.04551377441438777	0.3605035341381937	Not Significant
cg22881447	CXorf58;APOO	0.22689485954065466	0.23593115847780652	0.009036298937151854	0.37362413953624424	0.764251311061624	Not Significant	-0.009036298937151854	0.37362413953624424	0.764251311061624	Not Significant
cg22881499		0.9168220126564958	0.9170762138996941	2.542012431983043e-4	0.595044586134818	0.8771518652099496	Not Significant	-2.542012431983043e-4	0.595044586134818	0.8771518652099496	Not Significant
cg22881573	BSN	0.83226154943933	0.8039291087933469	-0.02833244064598306	0.02673640505215978	0.28887235249548443	Not Significant	0.02833244064598306	0.02673640505215978	0.28887235249548443	Not Significant
cg22881652		0.5258884406414273	0.4360026017551367	-0.08988583888629054	2.2479462673575203e-4	0.03195656876757021	Not Significant	0.08988583888629054	2.2479462673575203e-4	0.03195656876757021	Not Significant
cg22881677	PPM1H	0.90211004139661	0.8993559757517402	-0.0027540656448697964	0.6649564387234618	0.9046543055862271	Not Significant	0.0027540656448697964	0.6649564387234618	0.9046543055862271	Not Significant
cg22881680	P2RY6	0.20641368243023328	0.1907387744596402	-0.015674907970593094	0.928935224333387	0.9835218121782214	Not Significant	0.015674907970593094	0.928935224333387	0.9835218121782214	Not Significant
cg22881750	CPNE5	0.5125799191798603	0.4942085612088327	-0.018371357971027624	0.483086181210094	0.8262053141663194	Not Significant	0.018371357971027624	0.483086181210094	0.8262053141663194	Not Significant
cg22881834		0.857659613982466	0.85494553725353994	-0.002714076728926096	0.6280661092880662	0.8902786376242664	Not Significant	0.002714076728926096	0.6280661092880662	0.8902786376242664	Not Significant
cg22881914	NID2	0.703192018461524	0.6607483300239944	-0.04244368843752966	0.212078461423306	0.6371961155819894	Not Significant	0.04244368843752966	0.212078461423306	0.6371961155819894	Not Significant
cg22881941	NKTR	0.01490226842420275	0.014302887290999284	-5.993811332034669e-4	0.4602420873647717	0.8145762808549175	Not Significant	5.993811332034669e-4	0.4602420873647717	0.8145762808549175	Not Significant
cg22881976	SHANK1	0.8788308281281969	0.878282548095848	-5.482800323488579e-4	0.434651430307707	0.799904553708298	Not Significant	5.482800323488579e-4	0.434651430307707	0.799904553708298	Not Significant
cg22882011	C11orf60	0.03806591420374599	0.04047077710081515	0.0024048628970691557	0.40184258423881836	0.7811125294864438	Not Significant	-0.0024048628970691557	0.40184258423881836	0.7811125294864438	Not Significant
cg22882090	ARHGAP18	0.03122313643842641	0.03074796055731688	-4.751758811095269e-4	0.9550513165447134	0.9896751983433402	Not Significant	4.751758811095269e-4	0.9550513165447134	0.9896751983433402	Not Significant
cg22882093	CCDC57	0.8717598679699361	0.8680374061047706	-0.0037224618651654495	0.8277327105348987	0.9563420342158099	Not Significant	0.0037224618651654495	0.8277327105348987	0.9563420342158099	Not Significant
cg22882121	SLC44A4	0.5612300183474881	0.5570274468428031	-0.004202571504684949	0.8377535591337414	0.9591046901415322	Not Significant	0.004202571504684949	0.8377535591337414	0.9591046901415322	Not Significant
cg22882178	PITX3	0.18605209538946668	0.14653397781981203	-0.03951811756965465	0.015915941641814382	0.23058055854707898	Not Significant	0.03951811756965465	0.015915941641814382	0.23058055854707898	Not Significant
cg22882201	TMEM141	0.057197276810169444	0.059501008416253005	0.0023037316060835616	0.16565988761579203	0.5850940663545685	Not Significant	-0.0023037316060835616	0.16565988761579203	0.5850940663545685	Not Significant
cg22882460	RPTOR	0.9175332129434812	0.9082737663479867	-0.009259446595494492	0.05017216175939173	0.37506861268894254	Not Significant	0.009259446595494492	0.05017216175939173	0.37506861268894254	Not Significant
cg22882523	OPLAH	0.6187033738669996	0.5888171574604413	-0.029886216406558308	0.03402806501426734	0.31976755600625456	Not Significant	0.029886216406558308	0.03402806501426734	0.31976755600625456	Not Significant
cg22882539	GPR133	0.3471347390238883	0.30615205681578556	-0.04098268220810275	0.28484379081202627	0.7016631075621297	Not Significant	0.04098268220810275	0.28484379081202627	0.7016631075621297	Not Significant
cg22882543	ZNF280A	0.78134202855568	0.74619904388889	-0.03514298466679	0.03928073232121978	0.33959414242618546	Not Significant	0.03514298466679	0.03928073232121978	0.33959414242618546	Not Significant
cg22882684	TNFSF10	0.8999978711920723	0.8972151245949288	-0.002782746597143504	0.35254714901975753	0.7506610851591138	Not Significant	0.002782746597143504	0.35254714901975753	0.7506610851591138	Not Significant
cg22882902		0.685274221944817	0.6874379087149264	0.002163686770109363	0.6931731323375239	0.914766587266945	Not Significant	-0.002163686770109363	0.6931731323375239	0.914766587266945	Not Significant
cg22883125		0.10352382471148557	0.07749440776118398	-0.026029416950301587	0.24804185903111917	0.6712328859114665	Not Significant	0.026029416950301587	0.24804185903111917	0.6712328859114665	Not Significant
cg22883290		0.9773366424680047	0.9812729058605727	0.003936263392568029	0.33580858135740993	0.7388754946899395	Not Significant	-0.003936263392568029	0.33580858135740993	0.7388754946899395	Not Significant
cg22883304	RBM44	0.9658338179979504	0.9672423641183715	0.0014085461204210725	0.6341535381858892	0.8927076443772546	Not Significant	-0.0014085461204210725	0.6341535381858892	0.8927076443772546	Not Significant
cg22883453		0.41629034012436994	0.4187131158316032	0.00242277570723326	0.9448246683852226	0.9871828201394747	Not Significant	-0.00242277570723326	0.9448246683852226	0.9871828201394747	Not Significant
cg22883472	EBF2	0.681091007277538	0.605452930429415	-0.07563807684812307	6.59412113643165e-5	0.0193350673519262	Not Significant	0.07563807684812307	6.59412113643165e-5	0.0193350673519262	Not Significant
cg22883710	PPIB	0.02813930679097278	0.02550807027569631	-0.0026312365152764694	0.41969988264047864	0.7911951178520542	Not Significant	0.0026312365152764694	0.41969988264047864	0.7911951178520542	Not Significant
cg22883887	RIMBP2	0.8333211670386553	0.7884218718959853	-0.04489929514266999	0.029600892770440493	0.301177630973661	Not Significant	0.04489929514266999	0.029600892770440493	0.301177630973661	Not Significant
cg22884020	DLEC1	0.10980966087591086	0.10980298214462134	-6.678731289525008e-6	0.5361903076559418	0.8514691269836413	Not Significant	6.678731289525008e-6	0.5361903076559418	0.8514691269836413	Not Significant
cg22884051	LOC401463	0.40084520835041243	0.39295312579965275	-0.007892082550759683	0.8949896938924335	0.9744585772247095	Not Significant	0.007892082550759683	0.8949896938924335	0.9744585772247095	Not Significant
cg22884130	PISD	0.029576471250190375	0.02283806167651571	-0.006738409573674664	0.4422410912885052	0.8043012481782185	Not Significant	0.006738409573674664	0.4422410912885052	0.8043012481782185	Not Significant
cg22884159	CBY1;LOC646851	0.016482165254442446	0.014708415229518811	-0.0017737500249236354	0.22109849419226738	0.6464515259794995	Not Significant	0.0017737500249236354	0.22109849419226738	0.6464515259794995	Not Significant
cg22884440	ASAP1	0.1210219442590455	0.12735823021104584	0.006336285952000337	0.043844814766188914	0.3551666943828089	Not Significant	-0.006336285952000337	0.043844814766188914	0.3551666943828089	Not Significant
cg22884516	SMC1B;RIBC2	0.12461397051378356	0.09175663451780389	-0.032857335995979675	0.22380304072249918	0.649102089370857	Not Significant	0.032857335995979675	0.22380304072249918	0.649102089370857	Not Significant
cg22884541	BHLHA15	0.9711177878343513	0.9695130740815674	-0.0016047137527839261	0.3705662857691737	0.7625083043635998	Not Significant	0.0016047137527839261	0.3705662857691737	0.7625083043635998	Not Significant
cg22884714	CDS1	0.3372894349510094	0.3734288796825451	0.03613944473153574	0.15338782457577405	0.569851119703217	Not Significant	-0.03613944473153574	0.15338782457577405	0.569851119703217	Not Significant
cg22884717		0.7919595003324332	0.7684517609306606	-0.023507739401772643	0.20638546617855308	0.6314679087695887	Not Significant	0.023507739401772643	0.20638546617855308	0.6314679087695887	Not Significant
cg22884732		0.08388442929725065	0.08377650366621209	-1.0792563103856345e-4	0.722890873599003	0.9239703252426086	Not Significant	1.0792563103856345e-4	0.722890873599003	0.9239703252426086	Not Significant
cg22884792	WNT1	0.059912102447188205	0.02284465321814576	-0.03706744922904244	0.974387162259414	0.9941166359935977	Not Significant	0.03706744922904244	0.974387162259414	0.9941166359935977	Not Significant
cg22884857	PWRN1	0.4041591979251282	0.39726971025485036	-0.006889487670277861	0.611957065094966	0.8839180641012265	Not Significant	0.006889487670277861	0.611957065094966	0.8839180641012265	Not Significant
cg22884899	SLC16A13	0.04644133441865726	0.045247595645464225	-0.0011937387731930371	0.39150822717488765	0.7749941600986389	Not Significant	0.0011937387731930371	0.39150822717488765	0.7749941600986389	Not Significant
cg22885000	MYO1B	0.9092752186731606	0.90148292852297085	-0.0077922901501897845	0.45076230213892426	0.8092686944200322	Not Significant	0.0077922901501897845	0.45076230213892426	0.8092686944200322	Not Significant
cg22885014		0.7424532300397324	0.7282086159698287	-0.014244614069903738	0.12002575485506256	0.5224884256193725	Not Significant	0.014244614069903738	0.12002575485506256	0.5224884256193725	Not Significant
cg22885024	GEM	0.7815614286945007	0.7847629393016595	0.003201510607158786	0.6659933844406218	0.9050136238670254	Not Significant	-0.003201510607158786	0.6659933844406218	0.9050136238670254	Not Significant
cg22885052	SETD2	0.696829834475371	0.6722796982252508	-0.024550136250120147	0.12242445215342809	0.5263390436078781	Not Significant	0.024550136250120147	0.12242445215342809	0.5263390436078781	Not Significant
cg22885062	SF1	0.9106745507445345	0.9091932781859692	-0.0014812725585653386	0.26173546519439983	0.6833108718153691	Not Significant	0.0014812725585653386	0.26173546519439983	0.6833108718153691	Not Significant
cg22885136		0.9319605483483113	0.9374090041304398	0.005448455782128492	0.47687594545612616	0.8230215492164475	Not Significant	-0.005448455782128492	0.47687594545612616	0.8230215492164475	Not Significant
cg22885407		0.08915944309852294	0.034261811401438885	-0.05489763169708406	0.13020757085400494	0.538059098548704	Not Significant	0.05489763169708406	0.13020757085400494	0.538059098548704	Not Significant
cg22885526	ARID5B	0.9329603712671231	0.9326977933605523	-2.625779065708045e-4	0.39308754453468586	0.7759480003741532	Not Significant	2.625779065708045e-4	0.39308754453468586	0.7759480003741532	Not Significant
cg22885540		0.892414482231253	0.8938391107053593	0.0014246284741062931	0.42134608325566786	0.7921584559572125	Not Significant	-0.0014246284741062931	0.42134608325566786	0.7921584559572125	Not Significant
cg22885558	SOX14	0.3962601727433487	0.4077062080129532	0.011446035269604526	0.6711876621007087	0.9071508263302074	Not Significant	-0.011446035269604526	0.6711876621007087	0.9071508263302074	Not Significant
cg22885777		0.06254730074689545	0.061482602663657994	-0.0010646980832374545	0.35998667849936766	0.7558124843582597	Not Significant	0.0010646980832374545	0.35998667849936766	0.7558124843582597	Not Significant
cg22885821	GNAS	0.07044963918065715	0.07494705527683419	0.004497416096177043	0.9869073325345296	0.9970714581880743	Not Significant	-0.004497416096177043	0.9869073325345296	0.9970714581880743	Not Significant
cg22885891	GLP2R	0.5636678803754467	0.5064501763031866	-0.05721770407226012	6.923740433523003e-4	0.05337461790566773	Not Significant	0.05721770407226012	6.923740433523003e-4	0.05337461790566773	Not Significant
cg22885965	QRSL1;RTN4IP1	0.01910472755842209	0.017779233395600964	-0.001325494162821128	0.29988431969865414	0.7132943032466684	Not Significant	0.001325494162821128	0.29988431969865414	0.7132943032466684	Not Significant
cg22885975	RAE1	0.0243513769511303	0.024839512324865833	4.8813537373553276e-4	0.6795311890304707	0.9099307907412884	Not Significant	-4.8813537373553276e-4	0.6795311890304707	0.9099307907412884	Not Significant
cg22886005	ILKAP	0.02395937022988162	0.024026904067028735	6.753383714711361e-5	0.9142059321269513	0.9794081580400035	Not Significant	-6.753383714711361e-5	0.9142059321269513	0.9794081580400035	Not Significant
cg22886089	SCG3	0.22314539518067808	0.1834185720073121	-0.03972682317336598	0.06831358430204518	0.4242636109763282	Not Significant	0.03972682317336598	0.06831358430204518	0.4242636109763282	Not Significant
cg22886139	PCDHAC1;PCDHA7;PCDHA12;PCDHA6;PCDHA10;PCDHA4;PCDHA11;PCDHA8;PCDHA1;PCDHA2;PCDHA9;PCDHA13;PCDHA5;PCDHA3	0.5852675807728678	0.5539658259112057	-0.03130175486166209	0.03780798627920298	0.33428083208814885	Not Significant	0.03130175486166209	0.03780798627920298	0.33428083208814885	Not Significant
cg22886237	ZNF566	0.07638105228652559	0.07150906908789541	-0.004871983198630178	0.5842162295355379	0.8726380040740511	Not Significant	0.004871983198630178	0.5842162295355379	0.8726380040740511	Not Significant
cg22886275		0.49831052461790054	0.3779705874214111	-0.12033993719648944	0.0013951059804052212	0.07405998854557713	Not Significant	0.12033993719648944	0.0013951059804052212	0.07405998854557713	Not Significant
cg22886405	GTF2IRD2B	0.018966622734865383	0.018474812447735047	-4.918102871303356e-4	0.27094262529203395	0.6904964697926358	Not Significant	4.918102871303356e-4	0.27094262529203395	0.6904964697926358	Not Significant
cg22886512	KANK3	0.026604668384154293	0.028437346808693868	0.0018326784245395744	0.3584909397765156	0.7547484035810633	Not Significant	-0.0018326784245395744	0.3584909397765156	0.7547484035810633	Not Significant
cg22886575	HMX2	0.5408753828592708	0.5175062286167018	-0.023369154242569024	0.35774453826165153	0.7543297165584069	Not Significant	0.023369154242569024	0.35774453826165153	0.7543297165584069	Not Significant
cg22886643	FNIP2	0.03212997384803055	0.03238593694270625	2.559630946757027e-4	0.3372434681099757	0.7400425258146685	Not Significant	-2.559630946757027e-4	0.3372434681099757	0.7400425258146685	Not Significant
cg22886649		0.9495376561029999	0.9604895787298937	0.010951922626893817	0.9391470155533446	0.9858493084616192	Not Significant	-0.010951922626893817	0.9391470155533446	0.9858493084616192	Not Significant
cg22886694	C7orf55	0.029809205066689867	0.026871056606823696	-0.002938148459866171	0.18709616703567017	0.6108590252970509	Not Significant	0.002938148459866171	0.18709616703567017	0.6108590252970509	Not Significant
cg22887467	KCND2	0.7825436689698229	0.7410252294621957	-0.041518439507627125	0.02411453483689398	0.2763022092635413	Not Significant	0.041518439507627125	0.02411453483689398	0.2763022092635413	Not Significant
cg22887526	HEXIM1	0.06019013056766441	0.05904198308138147	-0.0011481474862829397	0.5871603115112856	0.8737512685418318	Not Significant	0.0011481474862829397	0.5871603115112856	0.8737512685418318	Not Significant
cg22887663	MIR206	0.7078340185472918	0.6993969305477087	-0.008437087999583093	0.8199579710161685	0.9543061297638948	Not Significant	0.008437087999583093	0.8199579710161685	0.9543061297638948	Not Significant
cg22887748	ELK1	0.6095761484425256	0.6022727427658666	-0.007303405676658992	0.722890873599003	0.9239703252426086	Not Significant	0.007303405676658992	0.722890873599003	0.9239703252426086	Not Significant
cg22887880	SUSD2	0.3933266514096211	0.40303293143124413	0.009706280021623048	0.8848405562701831	0.9716633010449381	Not Significant	-0.009706280021623048	0.8848405562701831	0.9716633010449381	Not Significant
cg22887911	TMEM42	0.03932252554910523	0.033764583030528525	-0.005557942518576706	0.19191031895052846	0.6159615743683233	Not Significant	0.005557942518576706	0.19191031895052846	0.6159615743683233	Not Significant
cg22888055	ITPKA	0.7227398203355382	0.6962562124953201	-0.026483607840218082	0.04066158472756146	0.3444047806732027	Not Significant	0.026483607840218082	0.04066158472756146	0.3444047806732027	Not Significant
cg22888181	ITPRIP	0.5142317958862569	0.47153044377661735	-0.042701352109639545	0.13202890428917208	0.5407966610539945	Not Significant	0.042701352109639545	0.13202890428917208	0.5407966610539945	Not Significant
cg22888238	WBSCR27	0.057565380150616886	0.05468297771385787	-0.002882402436759017	0.33366363144371886	0.7374772551773663	Not Significant	0.002882402436759017	0.33366363144371886	0.7374772551773663	Not Significant
cg22888269	SUPV3L1	0.020738651184830006	0.02040402040299923	-3.3463078183077616e-4	0.5960335096254197	0.8774636627031313	Not Significant	3.3463078183077616e-4	0.5960335096254197	0.8774636627031313	Not Significant
cg22888418	LRAT	0.4414993634549209	0.3941612161238245	-0.047338147331096425	0.14891819822013638	0.5641125039144184	Not Significant	0.047338147331096425	0.14891819822013638	0.5641125039144184	Not Significant
cg22888463	EIF4E3	0.12724622360514162	0.13076695822594145	0.003520734620799826	0.3899327672682136	0.774198465648945	Not Significant	-0.003520734620799826	0.3899327672682136	0.774198465648945	Not Significant
cg22888484	SNHG11	0.023893515138724737	0.023785175068370076	-1.083400703546615e-4	0.1169959789719254	0.5179578020430105	Not Significant	1.083400703546615e-4	0.1169959789719254	0.5179578020430105	Not Significant
cg22888665	HLX	0.10527778327551449	0.0753863852160782	-0.02989139805943629	0.6464026072809687	0.8975263185491664	Not Significant	0.02989139805943629	0.6464026072809687	0.8975263185491664	Not Significant
cg22888718	PLXNA1	0.8695935658315379	0.8687543957437014	-8.39170087836516e-4	0.4107135896845169	0.7861669323338665	Not Significant	8.39170087836516e-4	0.4107135896845169	0.7861669323338665	Not Significant
cg22888751		0.8820508943340727	0.8707503098397513	-0.011300584494321364	0.052040718374252365	0.3809958080902992	Not Significant	0.011300584494321364	0.052040718374252365	0.3809958080902992	Not Significant
cg22888787		0.7161737707970645	0.657663108116132	-0.05851066268093241	0.0036776592247204335	0.11660317445965926	Not Significant	0.05851066268093241	0.0036776592247204335	0.11660317445965926	Not Significant
cg22888848	EPHA4	0.7750403121593031	0.7810221824341799	0.005981870274876733	0.8299572043858274	0.9569118137830731	Not Significant	-0.005981870274876733	0.8299572043858274	0.9569118137830731	Not Significant
cg22888850		0.789551994549178	0.7791807868426407	-0.010371207706537322	0.7443798647132575	0.9314031743849919	Not Significant	0.010371207706537322	0.7443798647132575	0.9314031743849919	Not Significant
cg22888902	ENPEP	0.8514948006717084	0.8438120161465515	-0.007682784525156805	0.2959105761987524	0.7100303903999096	Not Significant	0.007682784525156805	0.2959105761987524	0.7100303903999096	Not Significant
cg22889142	NCRNA00181;A1BG	0.6324721476208417	0.6316109609405329	-8.611866803087675e-4	0.8533934078737162	0.9631476922977377	Not Significant	8.611866803087675e-4	0.8533934078737162	0.9631476922977377	Not Significant
cg22889246	PFDN6;WDR46	0.03443156191368244	0.03591870415246587	0.0014871422387834274	0.06681426465345013	0.4205417933326394	Not Significant	-0.0014871422387834274	0.06681426465345013	0.4205417933326394	Not Significant
cg22889316	LYRM4	0.7651018800257168	0.7551200310158512	-0.00998184900986554	0.4172376832912556	0.7899472749923735	Not Significant	0.00998184900986554	0.4172376832912556	0.7899472749923735	Not Significant
cg22889448	EMR1	0.2811985072141157	0.30560258618713015	0.024404078973014443	0.1252115095367359	0.530518347186443	Not Significant	-0.024404078973014443	0.1252115095367359	0.530518347186443	Not Significant
cg22889570	ZNF596;RPL23AP53	0.014719102299664067	0.014505149989566845	-2.139523100972221e-4	0.7261008021546315	0.9250221137465526	Not Significant	2.139523100972221e-4	0.7261008021546315	0.9250221137465526	Not Significant
cg22889573	KY	0.542913313971605	0.46169736043182624	-0.08121595353977878	0.009820915064853927	0.18476761337321906	Not Significant	0.08121595353977878	0.009820915064853927	0.18476761337321906	Not Significant
cg22889584	KDELC2	0.0160270284084059	0.016004104894984116	-2.2923513421785335e-5	0.753032591210123	0.934243975873743	Not Significant	2.2923513421785335e-5	0.753032591210123	0.934243975873743	Not Significant
cg22889755	C10orf114	0.17866396936364998	0.11140685165807919	-0.06725711770557079	0.2797340170557967	0.6975081208725805	Not Significant	0.06725711770557079	0.2797340170557967	0.6975081208725805	Not Significant
cg22889914	ANKRD2	0.8744471869620905	0.8645227891209292	-0.009924397841161281	0.732535059691536	0.9271514883314497	Not Significant	0.009924397841161281	0.732535059691536	0.9271514883314497	Not Significant
cg22889918		0.28207410213915673	0.29875523089940725	0.01668112876025052	0.32447124352338963	0.7306837748671213	Not Significant	-0.01668112876025052	0.32447124352338963	0.7306837748671213	Not Significant
cg22890355	ATG4B	0.8804374070596215	0.884995993446333	0.004558586386711472	0.8949896938924335	0.9744585772247095	Not Significant	-0.004558586386711472	0.8949896938924335	0.9744585772247095	Not Significant
cg22890545		0.873295498715446	0.8515738314165362	-0.021721667298909786	0.07575875744987558	0.44129820674246206	Not Significant	0.021721667298909786	0.07575875744987558	0.44129820674246206	Not Significant
cg22890571	TFDP1	0.89659497572249	0.8955412815037089	-0.0010536942187810983	0.5175521645879557	0.8429438720269179	Not Significant	0.0010536942187810983	0.5175521645879557	0.8429438720269179	Not Significant
cg22890737	LRPAP1	0.9634492578649401	0.9642207341016055	7.714762366654027e-4	0.10889449810678452	0.504545719673745	Not Significant	-7.714762366654027e-4	0.10889449810678452	0.504545719673745	Not Significant
cg22890950	PPAPDC1A	0.2601382763466388	0.2424879391126473	-0.01765033723399148	0.8634785204107844	0.9658351773100361	Not Significant	0.01765033723399148	0.8634785204107844	0.9658351773100361	Not Significant
cg22891003	PDGFA	0.8772628528255165	0.8658307271778483	-0.011432125647668268	0.12036615510598549	0.5231558702926459	Not Significant	0.011432125647668268	0.12036615510598549	0.5231558702926459	Not Significant
cg22891012		0.9705029417880102	0.9735557449677174	0.003052803179707131	0.3365255327909627	0.7394673849562866	Not Significant	-0.003052803179707131	0.3365255327909627	0.7394673849562866	Not Significant
cg22891060	ZNF815	0.2729303357755027	0.25210263873912997	-0.020827697036372717	0.18949197631263515	0.613597042779089	Not Significant	0.020827697036372717	0.18949197631263515	0.613597042779089	Not Significant
cg22891070	HIF3A	0.5457281987899689	0.5665163043228001	0.02078810553283117	0.5427925640888377	0.8543720164722887	Not Significant	-0.02078810553283117	0.5427925640888377	0.8543720164722887	Not Significant
cg22891161	MUC20	0.8718973070628013	0.861502346072916	-0.010394960989885349	0.46983239018341366	0.819375076351599	Not Significant	0.010394960989885349	0.46983239018341366	0.819375076351599	Not Significant
cg22891191	PTPRE	0.24085163040436325	0.28448195311701957	0.04363032271265632	0.013057943424879107	0.21086904535868875	Not Significant	-0.04363032271265632	0.013057943424879107	0.21086904535868875	Not Significant
cg22891278	MYH14	0.9649392375585505	0.9662561514841275	0.001316913925576979	0.5446863355168357	0.8552799738299057	Not Significant	-0.001316913925576979	0.5446863355168357	0.8552799738299057	Not Significant
cg22891287	HSPB6;C19orf55	0.01794816059985427	0.018527139308944923	5.789787090906516e-4	0.22489145679361194	0.6503511328404176	Not Significant	-5.789787090906516e-4	0.22489145679361194	0.6503511328404176	Not Significant
cg22891316	MRPS7;GGA3	0.02214662073437963	0.022591590690620434	4.449699562408052e-4	0.8735859277379535	0.9687291287383696	Not Significant	-4.449699562408052e-4	0.8735859277379535	0.9687291287383696	Not Significant
cg22891408	MRPL3	0.04206379678614762	0.042113977445578196	5.018065943057648e-5	0.11968610892279513	0.5220104667560691	Not Significant	-5.018065943057648e-5	0.11968610892279513	0.5220104667560691	Not Significant
cg22891413	SLC6A3	0.8771972404951021	0.8561989463864866	-0.020998294108615423	0.3584909397765156	0.7547484035810633	Not Significant	0.020998294108615423	0.3584909397765156	0.7547484035810633	Not Significant
cg22891500		0.43517775724018737	0.42354588298306484	-0.011631874257122532	0.5056197106977904	0.8371613504833457	Not Significant	0.011631874257122532	0.5056197106977904	0.8371613504833457	Not Significant
cg22891561	CPXM2	0.9171375245098998	0.9164932664483204	-6.442580615794169e-4	0.36980425723602406	0.7621623416344236	Not Significant	6.442580615794169e-4	0.36980425723602406	0.7621623416344236	Not Significant
cg22891595		0.3068850218180442	0.3333102900063238	0.02642526818827956	0.062077568832171325	0.40865697150671765	Not Significant	-0.02642526818827956	0.062077568832171325	0.40865697150671765	Not Significant
cg22891600		0.27704748233205323	0.22958979654040843	-0.047457685791644805	0.05799875759228342	0.39809382601545856	Not Significant	0.047457685791644805	0.05799875759228342	0.39809382601545856	Not Significant
cg22891619	GRIN2C	0.044632138805636594	0.03049384178022512	-0.014138297025411473	0.4321383567967974	0.7985897738935909	Not Significant	0.014138297025411473	0.4321383567967974	0.7985897738935909	Not Significant
cg22891707		0.3987752510806252	0.42965457922707206	0.03087932814644684	0.1305702690201426	0.538524576864601	Not Significant	-0.03087932814644684	0.1305702690201426	0.538524576864601	Not Significant
cg22891862		0.22197058994811236	0.21817210678434118	-0.0037984831637711824	0.749784115553962	0.933198324052251	Not Significant	0.0037984831637711824	0.749784115553962	0.933198324052251	Not Significant
cg22891868	MOGAT1	0.5840071082561432	0.5600328698880326	-0.023974238368110634	0.1012433073213715	0.49126608305184544	Not Significant	0.023974238368110634	0.1012433073213715	0.49126608305184544	Not Significant
cg22891988	MPPED2	0.28947234108434977	0.2785134159097161	-0.010958925174633649	0.44393792235641505	0.8052456125239205	Not Significant	0.010958925174633649	0.44393792235641505	0.8052456125239205	Not Significant
cg22892036	JAZF1	0.9118649507061765	0.9053496110907457	-0.006515339615430715	0.9675604404846069	0.9925074769600705	Not Significant	0.006515339615430715	0.9675604404846069	0.9925074769600705	Not Significant
cg22892043	BEST1;FTH1	0.31344853649258364	0.3601903386381699	0.046741802145586264	0.05894912826193506	0.4007922523899265	Not Significant	-0.046741802145586264	0.05894912826193506	0.4007922523899265	Not Significant
cg22892110	MAPK15	0.26693025022433875	0.2141285815420614	-0.05280166868227734	0.011807060818046116	0.20186475533384612	Not Significant	0.05280166868227734	0.011807060818046116	0.20186475533384612	Not Significant
cg22892237	DPY19L3	0.047072479310737415	0.047438684561408026	3.6620525067061066e-4	0.7791734738436251	0.9423679387125988	Not Significant	-3.6620525067061066e-4	0.7791734738436251	0.9423679387125988	Not Significant
cg22892328	ATP2A3	0.03155475865116147	0.02851643206973409	-0.003038326581427376	0.19484219749247897	0.6190252694686189	Not Significant	0.003038326581427376	0.19484219749247897	0.6190252694686189	Not Significant
cg22892373	CDC27	0.9108460314787138	0.9025195809305993	-0.008326450548114539	0.13020757085400494	0.538059098548704	Not Significant	0.008326450548114539	0.13020757085400494	0.538059098548704	Not Significant
cg22892432	THRB	0.8082453740700847	0.8183191069679873	0.010073732897902588	0.4559193298041292	0.812211698598661	Not Significant	-0.010073732897902588	0.4559193298041292	0.812211698598661	Not Significant
cg22892437	HPSE2	0.3701764139350136	0.3267757800484027	-0.04340063388661092	0.041939319122587165	0.3485542592234516	Not Significant	0.04340063388661092	0.041939319122587165	0.3485542592234516	Not Significant
cg22892539		0.14262653621936566	0.10695860828499412	-0.03566792793437154	0.09801536131461329	0.4855046047796007	Not Significant	0.03566792793437154	0.09801536131461329	0.4855046047796007	Not Significant
cg22892607	GATA3	0.6513055572121044	0.5579030261491018	-0.09340253106300256	0.0017822015114487713	0.08267469108525743	Not Significant	0.09340253106300256	0.0017822015114487713	0.08267469108525743	Not Significant
cg22892860	NRXN3	0.17156108187711566	0.16736162379171074	-0.004199458085404922	0.5010691742112987	0.8349949647636831	Not Significant	0.004199458085404922	0.5010691742112987	0.8349949647636831	Not Significant
cg22892904	CBX2	0.40977184827480434	0.42195799944246704	0.012186151167662695	0.4430890425462598	0.8047537114253015	Not Significant	-0.012186151167662695	0.4430890425462598	0.8047537114253015	Not Significant
cg22893247		0.07895484619003432	0.06519123992772247	-0.01376360626231185	0.20895928253333784	0.6341444367301341	Not Significant	0.01376360626231185	0.20895928253333784	0.6341444367301341	Not Significant
cg22893248	ACTR3C;LRRC61	0.048393155043344196	0.0538201636418292	0.005427008598485002	0.06389687681470677	0.41346446349833155	Not Significant	-0.005427008598485002	0.06389687681470677	0.41346446349833155	Not Significant
cg22893405	USP42	0.924969899064682	0.9249625131211248	-7.385943557203234e-6	0.7606293020593229	0.9367065703224614	Not Significant	7.385943557203234e-6	0.7606293020593229	0.9367065703224614	Not Significant
cg22893494	ACPL2	0.9221767156808393	0.9169551370884924	-0.005221578592346843	0.3018844751820663	0.7148393475602415	Not Significant	0.005221578592346843	0.3018844751820663	0.7148393475602415	Not Significant
cg22893791	FAM59B	0.18889065184891127	0.14279768640822557	-0.046092965440685696	0.11900907608734043	0.5208580849474447	Not Significant	0.046092965440685696	0.11900907608734043	0.5208580849474447	Not Significant
cg22894161	CSH1	0.5861608033338478	0.5900928466836608	0.003932043349813008	0.8033582041335754	0.9495283735532144	Not Significant	-0.003932043349813008	0.8033582041335754	0.9495283735532144	Not Significant
cg22894276	KLRG2	0.33654913591985613	0.36071942606524277	0.02417029014538663	0.20587347730837174	0.630895585820018	Not Significant	-0.02417029014538663	0.20587347730837174	0.630895585820018	Not Significant
cg22894301		0.6581297637525844	0.5899491310853298	-0.0681806326672546	0.004587699045002887	0.12981598209114073	Not Significant	0.0681806326672546	0.004587699045002887	0.12981598209114073	Not Significant
cg22894329	LPCAT1	0.6738442854147401	0.6665766761224218	-0.007267609292318289	0.4430890425462598	0.8047537114253015	Not Significant	0.007267609292318289	0.4430890425462598	0.8047537114253015	Not Significant
cg22894346	TOMM6	0.048784547222141365	0.048166517441119563	-6.180297810218019e-4	0.5231081993214373	0.84552514531665	Not Significant	6.180297810218019e-4	0.5231081993214373	0.84552514531665	Not Significant
cg22894517		0.14028495905309527	0.14161507732888406	0.0013301182757887997	0.5676643160426365	0.8655128341571486	Not Significant	-0.0013301182757887997	0.5676643160426365	0.8655128341571486	Not Significant
