## Supplementary material for "Epigenetic Modulation, Intra-tumoral Microbiome and Immunity in Early Onset Colorectal Cancer": Table S1 (part 66 of 78)

probeID	Gene_Symbol	mean.1	mean.0	diffmean.1.0	p.value.1.0	p.value.adj.1.0	status.1.0	diffmean.0.1	p.value.0.1	p.value.adj.0.1	status.0.1
cg22894589	TCF3	0.9843495634279438	0.9846539158581478	3.043524302039913e-4	0.449906019980909	0.8088047511775888	Not Significant	-3.043524302039913e-4	0.449906019980909	0.8088047511775888	Not Significant
cg22894604	FSTL1;MIR198	0.49664261169282464	0.5345044291040727	0.037861817411248055	0.19980145119255868	0.6246499942170055	Not Significant	-0.037861817411248055	0.19980145119255868	0.6246499942170055	Not Significant
cg22894742	SLFN5	0.9089478346507089	0.9071923998383826	-0.0017554348123263175	0.8724618318215395	0.9683709490349043	Not Significant	0.0017554348123263175	0.8724618318215395	0.9683709490349043	Not Significant
cg22894896	MIR193A	0.5377380202854899	0.6536486139167017	0.11591059363121181	0.038739648045324586	0.3376740957798732	Not Significant	-0.11591059363121181	0.038739648045324586	0.3376740957798732	Not Significant
cg22894983	KLF1	0.43401316345318725	0.4531364257496494	0.019123262296462162	0.580301509394991	0.8710787287228235	Not Significant	-0.019123262296462162	0.580301509394991	0.8710787287228235	Not Significant
cg22895083	SDK2	0.6515537824841762	0.6590976758625043	0.00754389337832817	0.6722284153539559	0.9074871708269656	Not Significant	-0.00754389337832817	0.6722284153539559	0.9074871708269656	Not Significant
cg22895198	C5orf37	0.8355754789363191	0.8266197298930081	-0.008955749043310979	0.5184760449645394	0.8433526211627324	Not Significant	0.008955749043310979	0.5184760449645394	0.8433526211627324	Not Significant
cg22895202	FAM12B	0.8634193702641149	0.8614522354895913	-0.0019671347745235934	0.22489145679361194	0.6503511328404176	Not Significant	0.0019671347745235934	0.22489145679361194	0.6503511328404176	Not Significant
cg22895231	BCAM	0.12703425500325408	0.16512523623785064	0.03809098123459656	0.002160482926159021	0.09059981282480932	Not Significant	-0.03809098123459656	0.002160482926159021	0.09059981282480932	Not Significant
cg22895305	ZNF148	0.4388101859772614	0.37938523875778296	-0.05942494721947844	0.0021094717422406855	0.08957330939848095	Not Significant	0.05942494721947844	0.0021094717422406855	0.08957330939848095	Not Significant
cg22895420		0.02102018100134119	0.01945839344857125	-0.0015617875527699394	0.6515350605930926	0.8996657250233445	Not Significant	0.0015617875527699394	0.6515350605930926	0.8996657250233445	Not Significant
cg22895463	VEPH1	0.9202867811389155	0.9195747473063844	-7.120338325310449e-4	0.2422472859748746	0.6666194316226849	Not Significant	7.120338325310449e-4	0.2422472859748746	0.6666194316226849	Not Significant
cg22895601		0.14688502407723214	0.10174322972153128	-0.04514179435570086	0.47953210897663984	0.8243595651426504	Not Significant	0.04514179435570086	0.47953210897663984	0.8243595651426504	Not Significant
cg22895969		0.2336256139469122	0.2505362495770376	0.016910635630125376	0.37901283146704423	0.7676351602447138	Not Significant	-0.016910635630125376	0.37901283146704423	0.7676351602447138	Not Significant
cg22896075	GJD3	0.9581013117067969	0.9369981573677522	-0.02110315433904475	0.6019827150252621	0.8800058702436656	Not Significant	0.02110315433904475	0.6019827150252621	0.8800058702436656	Not Significant
cg22896429	MTHFD1L	0.9374135193179232	0.9372222475343809	-1.9127178354227947e-4	0.6868641585124512	0.912763593556945	Not Significant	1.9127178354227947e-4	0.6868641585124512	0.912763593556945	Not Significant
cg22896480		0.9174731620201356	0.9191048015758108	0.001631639555675135	0.5881431964808372	0.8742244794230184	Not Significant	-0.001631639555675135	0.5881431964808372	0.8742244794230184	Not Significant
cg22896619		0.5154600872041806	0.5370925456965036	0.02163245849232298	0.42134608325566786	0.7921584559572125	Not Significant	-0.02163245849232298	0.42134608325566786	0.7921584559572125	Not Significant
cg22896684		0.9185534528034779	0.9221083595387386	0.00355490673526071	0.9778012582055059	0.9948884543330957	Not Significant	-0.00355490673526071	0.9778012582055059	0.9948884543330957	Not Significant
cg22896703		0.6677030151521323	0.6776142100579682	0.009911194905835918	0.16092076811825787	0.5796987239141621	Not Significant	-0.009911194905835918	0.16092076811825787	0.5796987239141621	Not Significant
cg22896793	HSPA12B	0.676494457339242	0.6750900039780345	-0.001404453361207425	0.8221775557831547	0.9548313064622597	Not Significant	0.001404453361207425	0.8221775557831547	0.9548313064622597	Not Significant
cg22896873	PRKAG2	0.884829879245641	0.876343491977692	-0.008486387267949036	0.23150140079001427	0.65645172128431	Not Significant	0.008486387267949036	0.23150140079001427	0.65645172128431	Not Significant
cg22896904	ANKRD54	0.013713933356441534	0.013459605423543837	-0.00025432793289769696	0.775891489354439	0.941412662329901	Not Significant	0.00025432793289769696	0.775891489354439	0.941412662329901	Not Significant
cg22896917	ZSCAN16	0.6809808106046745	0.6770650321712974	-0.003915778433377093	0.5503872703880692	0.8578512547459751	Not Significant	0.003915778433377093	0.5503872703880692	0.8578512547459751	Not Significant
cg22896991	IGF2BP1	0.181593831559429	0.13188445838362586	-0.04970937317580312	0.10826604062545042	0.5033141249471592	Not Significant	0.04970937317580312	0.10826604062545042	0.5033141249471592	Not Significant
cg22897130	PAPSS2	0.03210584945283329	0.027298704987425614	-0.004807144465407677	0.4524776315987177	0.810271410525753	Not Significant	0.004807144465407677	0.4524776315987177	0.810271410525753	Not Significant
cg22897141	MEN1	0.05577344164982654	0.056178979928436235	4.0553827860969477e-4	0.42963371998478167	0.7970783503822938	Not Significant	-4.0553827860969477e-4	0.42963371998478167	0.7970783503822938	Not Significant
cg22897198	PXT1	0.05161035848540691	0.05157736663361076	-3.299185179615055e-5	0.8679680451300336	0.9672565789470288	Not Significant	3.299185179615055e-5	0.8679680451300336	0.9672565789470288	Not Significant
cg22897224	TOP1P2;PIWIL3	0.6145349245263677	0.6147232855025804	1.883609762126648e-4	0.8702144146256081	0.9678976047367525	Not Significant	-1.883609762126648e-4	0.8702144146256081	0.9678976047367525	Not Significant
cg22897235	EPC2	0.08739205132049081	0.08680605291677884	-5.859984037119709e-4	0.7433005135935568	0.9309789990221101	Not Significant	5.859984037119709e-4	0.7433005135935568	0.9309789990221101	Not Significant
cg22897353	LOC388789	0.028423454182361675	0.02907185339898072	6.483992166190465e-4	0.8567525352163071	0.9641251126857878	Not Significant	-6.483992166190465e-4	0.8567525352163071	0.9641251126857878	Not Significant
cg22897413		0.8253111321657092	0.8371593546770986	0.011848222511389395	0.5647668595000647	0.8642458113081103	Not Significant	-0.011848222511389395	0.5647668595000647	0.8642458113081103	Not Significant
cg22897419		0.39426932012619037	0.41173081009435375	0.01746148996816338	0.4115257721696924	0.7866727752431821	Not Significant	-0.01746148996816338	0.4115257721696924	0.7866727752431821	Not Significant
cg22897522	MYH10	0.1978074945936805	0.23440344560831528	0.03659595101463478	0.017204951808524167	0.2388304795762204	Not Significant	-0.03659595101463478	0.017204951808524167	0.2388304795762204	Not Significant
cg22897615	PRRT1	0.87553889516558	0.8087953871498417	-0.06674350801573836	0.00744509291588008	0.16285722453217313	Not Significant	0.06674350801573836	0.00744509291588008	0.16285722453217313	Not Significant
cg22897659	ST7	0.9234014693082124	0.9166539867160881	-0.006747482592124321	0.7239603113323966	0.9243755947523734	Not Significant	0.006747482592124321	0.7239603113323966	0.9243755947523734	Not Significant
cg22897701	CDC42BPB	0.8687924247617762	0.8538306309693467	-0.014961793792429456	0.008488007507012407	0.17282762122963846	Not Significant	0.014961793792429456	0.008488007507012407	0.17282762122963846	Not Significant
cg22897715	SLC43A3	0.5914477860666382	0.5627098159743573	-0.02873797009228085	0.10094640238819826	0.49070862278606164	Not Significant	0.02873797009228085	0.10094640238819826	0.49070862278606164	Not Significant
cg22897795		0.5924818368567872	0.6020581445694929	0.009576307712705678	0.6474277627829779	0.8978917656686247	Not Significant	-0.009576307712705678	0.6474277627829779	0.8978917656686247	Not Significant
cg22898145		0.780219988216508	0.7453310316707644	-0.03488895654574353	0.054862255001370354	0.3892860896199374	Not Significant	0.03488895654574353	0.054862255001370354	0.3892860896199374	Not Significant
cg22898362	KLK9;KLK8	0.8477931814026257	0.7997881331209241	-0.0480050482817016	0.020060187428030243	0.2552780960740721	Not Significant	0.0480050482817016	0.020060187428030243	0.2552780960740721	Not Significant
cg22898745		0.6879383387994765	0.6588419013225297	-0.02909643747694679	0.09657555084218142	0.4828919292090292	Not Significant	0.02909643747694679	0.09657555084218142	0.4828919292090292	Not Significant
cg22898783	KIF3C	0.2808563797790457	0.2352326095958335	-0.0456237701832122	0.01781428549864582	0.24237764211724083	Not Significant	0.0456237701832122	0.01781428549864582	0.24237764211724083	Not Significant
cg22898797		0.5063524965089309	0.37400172832990586	-0.13235076817902502	0.0015547318481541586	0.07801368775986288	Not Significant	0.13235076817902502	0.0015547318481541586	0.07801368775986288	Not Significant
cg22898924	ARRDC5	0.5401841936819357	0.5371439560716177	-0.0030402376103180195	0.7923402736914552	0.9463379020327353	Not Significant	0.0030402376103180195	0.7923402736914552	0.9463379020327353	Not Significant
cg22899000		0.8526780691309165	0.8649611966056389	0.012283127474722377	0.5580339274978392	0.861279409559554	Not Significant	-0.012283127474722377	0.5580339274978392	0.861279409559554	Not Significant
cg22899100		0.6477566077532186	0.5170813231335533	-0.13067528461966538	2.7474512279432154e-4	0.03510245980560481	Hypomethylated in 0	0.13067528461966538	2.7474512279432154e-4	0.03510245980560481	Hypermethylated in 1
cg22899163	COX16	0.0449804950634974	0.044288294126766915	-6.922009367304818e-4	0.8088820078368824	0.9510685758710882	Not Significant	6.922009367304818e-4	0.8088820078368824	0.9510685758710882	Not Significant
cg22899380	PMS2L5;STAG3L2	0.061828892049558826	0.06312297196655345	0.0012940799169946227	0.595044586134818	0.8771518652099496	Not Significant	-0.0012940799169946227	0.595044586134818	0.8771518652099496	Not Significant
cg22899392		0.6318330346347747	0.6013644810533624	-0.030468553581412317	0.09016899891590845	0.470784137724423	Not Significant	0.030468553581412317	0.09016899891590845	0.470784137724423	Not Significant
cg22899422	ABCB1	0.8360974447147269	0.8314299092047446	-0.004667535509982335	0.8422158337301965	0.960203178087075	Not Significant	0.004667535509982335	0.8422158337301965	0.960203178087075	Not Significant
cg22899502	DENND3	0.8974012694246466	0.8868583954880561	-0.01054287393659048	0.04429477894726572	0.35670656973949305	Not Significant	0.01054287393659048	0.04429477894726572	0.35670656973949305	Not Significant
cg22899538	PRKG1	0.9111468409558132	0.907512307413951	-0.0036345335418622726	0.34302235602394315	0.7441477775056053	Not Significant	0.0036345335418622726	0.34302235602394315	0.7441477775056053	Not Significant
cg22899869		0.5592017897307991	0.5575039824215003	-0.0016978073092988044	0.8972474540959596	0.9751120499548533	Not Significant	0.0016978073092988044	0.8972474540959596	0.9751120499548533	Not Significant
cg22900057	INPP5A	0.9503158393809369	0.925030378989056	-0.025285460391880843	0.20231537377382824	0.6274525964978351	Not Significant	0.025285460391880843	0.20231537377382824	0.6274525964978351	Not Significant
cg22900075	CUEDC1	0.7522200827493386	0.7657073804059928	0.01348729765665424	0.7682491654313125	0.9393084819348267	Not Significant	-0.01348729765665424	0.7682491654313125	0.9393084819348267	Not Significant
cg22900115	UNC93A	0.6872029619363123	0.7261961656013662	0.03899320366505399	0.132395528498817	0.5412807260674485	Not Significant	-0.03899320366505399	0.132395528498817	0.5412807260674485	Not Significant
cg22900193	PTPLAD1	0.038032186814105126	0.03935109078625138	0.0013189039721462556	0.5744525862134646	0.8683374360515432	Not Significant	-0.0013189039721462556	0.5744525862134646	0.8683374360515432	Not Significant
cg22900206	FAM171B	0.7810663878563127	0.7829540749956411	0.001887687139328409	0.6763976961831937	0.9089797491408379	Not Significant	-0.001887687139328409	0.6763976961831937	0.9089797491408379	Not Significant
cg22900217		0.6614490143907886	0.6568751171908261	-0.0045738971999624844	0.9630105821199095	0.9914907627569968	Not Significant	0.0045738971999624844	0.9630105821199095	0.9914907627569968	Not Significant
cg22900224	NEK4	0.019793514180268392	0.018790596351279637	-0.0010029178289887551	0.21051469207321508	0.6357037147565774	Not Significant	0.0010029178289887551	0.21051469207321508	0.6357037147565774	Not Significant
cg22900229	POMC	0.21183733536036045	0.18115760759179786	-0.030679727768562592	0.31613373015076096	0.7251915059233752	Not Significant	0.030679727768562592	0.31613373015076096	0.7251915059233752	Not Significant
cg22900360	PRF1	0.8418256425158532	0.8335895443523315	-0.008236098163521777	0.7879445527522607	0.9451152963612623	Not Significant	0.008236098163521777	0.7879445527522607	0.9451152963612623	Not Significant
cg22900372	TRIM27	0.9483570530927273	0.9455873011307724	-0.002769751961954947	0.6412869258985983	0.8955833570440194	Not Significant	0.002769751961954947	0.6412869258985983	0.8955833570440194	Not Significant
cg22900415	GJA3	0.35017012995273045	0.2679430766645489	-0.08222705328818153	0.02147457445387734	0.2630144057940878	Not Significant	0.08222705328818153	0.02147457445387734	0.2630144057940878	Not Significant
cg22900607	GNG7	0.42766009586825193	0.4530551241354531	0.025395028267201192	0.4304676604281378	0.7975436168650758	Not Significant	-0.025395028267201192	0.4304676604281378	0.7975436168650758	Not Significant
cg22900681	EFR3B	0.19916898448839862	0.21151740025793625	0.01234841576953763	0.466332288266752	0.8177082754554773	Not Significant	-0.01234841576953763	0.466332288266752	0.8177082754554773	Not Significant
cg22900705	ADAM15	0.08315252048233553	0.08224913163987092	-9.03388842464603e-4	0.5822573330303169	0.8718527637808028	Not Significant	9.03388842464603e-4	0.5822573330303169	0.8718527637808028	Not Significant
cg22900798	ENTPD4	0.01860341069596048	0.017971531264487296	-6.318794314731854e-4	0.9630105821199095	0.9914907627569968	Not Significant	6.318794314731854e-4	0.9630105821199095	0.9914907627569968	Not Significant
cg22901008	SLC16A12	0.4907282959726637	0.4151497376739936	-0.0755785582986701	0.011199575100402771	0.19680318766466734	Not Significant	0.0755785582986701	0.011199575100402771	0.19680318766466734	Not Significant
cg22901098	KIAA1737	0.044194316660538024	0.045280593737813166	0.0010862770772751412	0.1833095185492264	0.6062339195957087	Not Significant	-0.0010862770772751412	0.1833095185492264	0.6062339195957087	Not Significant
cg22901100	USP49	0.982853492010339	0.9825123283953504	-3.4116361498859327e-4	0.2539327339028286	0.6761152999015266	Not Significant	3.4116361498859327e-4	0.2539327339028286	0.6761152999015266	Not Significant
cg22901146	GUCY2F	0.6674359881883163	0.7058546480405768	0.03841865985226056	0.30726154156817737	0.7188907915223438	Not Significant	-0.03841865985226056	0.30726154156817737	0.7188907915223438	Not Significant
cg22901212	GRIN3B	0.8026257629745197	0.8213988046954946	0.018773041720974937	0.46371673954707	0.816380495117349	Not Significant	-0.018773041720974937	0.46371673954707	0.816380495117349	Not Significant
cg22901249		0.7856885245628555	0.767776353939156	-0.01791217062369954	0.08617829424191531	0.4630449138190354	Not Significant	0.01791217062369954	0.08617829424191531	0.4630449138190354	Not Significant
cg22901322	MAPKSP1	0.08884702423785294	0.08863866738529794	-2.0835685255500558e-4	0.6300924694857724	0.8910578459103904	Not Significant	2.0835685255500558e-4	0.6300924694857724	0.8910578459103904	Not Significant
cg22901337	PABPN1	0.04844873983119638	0.04533603092975462	-0.0031127089014417603	0.8814616207466005	0.9708204956045438	Not Significant	0.0031127089014417603	0.8814616207466005	0.9708204956045438	Not Significant
cg22901664		0.80720371269641	0.7877206774465163	-0.0194830352498937	0.34739779930005144	0.7473061121096876	Not Significant	0.0194830352498937	0.34739779930005144	0.7473061121096876	Not Significant
cg22901726		0.6726206300182545	0.6862986262873646	0.013677996269110149	0.6525635457014354	0.8999053859246862	Not Significant	-0.013677996269110149	0.6525635457014354	0.8999053859246862	Not Significant
cg22901794	LOC134466	0.6424181562452935	0.6625902466878781	0.02017209044258461	0.6321216166905237	0.8918272694019985	Not Significant	-0.02017209044258461	0.6321216166905237	0.8918272694019985	Not Significant
cg22901840	DIRAS3	0.5634452557865651	0.5628569852098013	-5.882705767638052e-4	0.5754254666870071	0.8688267242463842	Not Significant	5.882705767638052e-4	0.5754254666870071	0.8688267242463842	Not Significant
cg22901940	PDSS1	0.6442123819678508	0.6590989622310841	0.014886580263233307	0.6311066955055742	0.8914324386670812	Not Significant	-0.014886580263233307	0.6311066955055742	0.8914324386670812	Not Significant
cg22902083	CNN2	0.045312676794289845	0.04215702111221542	-0.003155655682074425	0.6280661092880662	0.8902786376242664	Not Significant	0.003155655682074425	0.6280661092880662	0.8902786376242664	Not Significant
cg22902089	CREB3L1	0.7501512347205402	0.7359498874106094	-0.014201347309930834	0.19632039867062354	0.6207428537673833	Not Significant	0.014201347309930834	0.19632039867062354	0.6207428537673833	Not Significant
cg22902161	GRID2	0.7936760643569104	0.7991171070533978	0.005441042696487375	0.778079038293485	0.9419441563436053	Not Significant	-0.005441042696487375	0.778079038293485	0.9419441563436053	Not Significant
cg22902177	PLXND1	0.10979971305702872	0.10827513266925602	-0.0015245803877727004	0.6423087105583587	0.8959718634161247	Not Significant	0.0015245803877727004	0.6423087105583587	0.8959718634161247	Not Significant
cg22902194		0.7177777135447707	0.7205170205869837	0.002739307042213035	0.9607360952737725	0.9908750312193939	Not Significant	-0.002739307042213035	0.9607360952737725	0.9908750312193939	Not Significant
cg22902266	BARX1	0.36778965429486304	0.3274742716264209	-0.040315382668442146	0.16435710746553525	0.5835729279002785	Not Significant	0.040315382668442146	0.16435710746553525	0.5835729279002785	Not Significant
cg22902270	C1orf63	0.04551267562079383	0.042844029512521094	-0.0026686461082727347	0.03767646038222194	0.3337400169130675	Not Significant	0.0026686461082727347	0.03767646038222194	0.3337400169130675	Not Significant
cg22902289	LFNG	0.6195828485051845	0.6089538160295861	-0.010629032475598432	0.653592691740986	0.9003902071149649	Not Significant	0.010629032475598432	0.653592691740986	0.9003902071149649	Not Significant
cg22902400	APOBEC3G	0.035546823613947544	0.04527631986704219	0.009729496253094647	0.8814616207466005	0.9708204956045438	Not Significant	-0.009729496253094647	0.8814616207466005	0.9708204956045438	Not Significant
cg22902478	LOC100130987	0.033206044360615215	0.03318647029155687	-1.9574069058343746e-5	0.6816232684711139	0.9106852957737881	Not Significant	1.9574069058343746e-5	0.6816232684711139	0.9106852957737881	Not Significant
cg22902499	MIR548H3	0.545763102781238	0.5753765531718392	0.02961345039060126	0.3258746230402313	0.7317289848548645	Not Significant	-0.02961345039060126	0.3258746230402313	0.7317289848548645	Not Significant
cg22902505	PRDM8	0.4560067528466977	0.44748293743534556	-0.008523815411352165	0.8288447859054232	0.9566771149640858	Not Significant	0.008523815411352165	0.8288447859054232	0.9566771149640858	Not Significant
cg22902534	AP2M1	0.04151445864389187	0.0367921203350641	-0.0047223383088277684	0.061679153564132554	0.4075304750813886	Not Significant	0.0047223383088277684	0.061679153564132554	0.4075304750813886	Not Significant
cg22902535	KLF7	0.08786169642709526	0.045579722593769814	-0.04228197383332545	0.19632039867062354	0.6207428537673833	Not Significant	0.04228197383332545	0.19632039867062354	0.6207428537673833	Not Significant
cg22902550	SPOCK1	0.5171609321341687	0.5409284496704048	0.02376751753623607	0.35254714901975753	0.7506610851591138	Not Significant	-0.02376751753623607	0.35254714901975753	0.7506610851591138	Not Significant
cg22902798	MPPED2	0.9054980666814224	0.9020000607561441	-0.003498005925278269	0.6372065942526267	0.8939729326018288	Not Significant	0.003498005925278269	0.6372065942526267	0.8939729326018288	Not Significant
cg22902802		0.895685931317493	0.8778977655393656	-0.017788165778127363	0.19681495351119002	0.6212372437790223	Not Significant	0.017788165778127363	0.19681495351119002	0.6212372437790223	Not Significant
cg22902824	CHD5	0.10444357572743397	0.08183814187666233	-0.022605433850771642	0.8893490530613231	0.9728851133474119	Not Significant	0.022605433850771642	0.8893490530613231	0.9728851133474119	Not Significant
cg22902891		0.8508205645452712	0.8377318721856161	-0.013088692359655152	0.09016899891590845	0.470784137724423	Not Significant	0.013088692359655152	0.09016899891590845	0.470784137724423	Not Significant
cg22902939	KCTD18	0.9863117885644015	0.9863164487149572	4.660150555668707e-6	0.5783487697139218	0.8702950018016972	Not Significant	-4.660150555668707e-6	0.5783487697139218	0.8702950018016972	Not Significant
cg22902964		0.16252930684635358	0.14570641186546324	-0.016822894980890346	0.8713379933744725	0.9680812777258547	Not Significant	0.016822894980890346	0.8713379933744725	0.9680812777258547	Not Significant
cg22902969	SUMF2	0.025452229460251597	0.02444394508581795	-0.0010082843744336455	0.5522940892792851	0.8587124248787033	Not Significant	0.0010082843744336455	0.5522940892792851	0.8587124248787033	Not Significant
cg22902977	TBC1D22B	0.9314969005632502	0.9303685707169104	-0.001128329846339815	0.39546374573305965	0.7773626296445835	Not Significant	0.001128329846339815	0.39546374573305965	0.7773626296445835	Not Significant
cg22903061	FAM127B	0.3469812630307622	0.3074733021865549	-0.039507960844207324	0.2660048803878806	0.6865647394920406	Not Significant	0.039507960844207324	0.2660048803878806	0.6865647394920406	Not Significant
cg22903286	KIAA1737	0.01356301003984891	0.013238289497919383	-3.247205419295261e-4	0.7835555753290885	0.9437537824346869	Not Significant	3.247205419295261e-4	0.7835555753290885	0.9437537824346869	Not Significant
cg22903365	KLHL28;FAM179B	0.03208351021649405	0.0317312960963735	-3.522141201205489e-4	0.7595426240946628	0.9362883466328624	Not Significant	3.522141201205489e-4	0.7595426240946628	0.9362883466328624	Not Significant
cg22903402	MYO7B	0.7482025756712539	0.7328785650203418	-0.015324010650912157	0.1973104200316951	0.6217118989707731	Not Significant	0.015324010650912157	0.1973104200316951	0.6217118989707731	Not Significant
cg22903457		0.7438628004350947	0.7652827659339728	0.021419965498878146	0.8578728243216209	0.9644474152047129	Not Significant	-0.021419965498878146	0.8578728243216209	0.9644474152047129	Not Significant
cg22903468		0.6334724187428091	0.6117256569383459	-0.02174676180446322	0.3251724407109439	0.731181894378388	Not Significant	0.02174676180446322	0.3251724407109439	0.731181894378388	Not Significant
cg22903471	GCKR	0.8820724490591437	0.8710784604615006	-0.010993988597643112	0.2359839893318613	0.6606441022473402	Not Significant	0.010993988597643112	0.2359839893318613	0.6606441022473402	Not Significant
cg22903655	GTF3C2	0.0823640106949385	0.08051430634334533	-0.001849704351593165	0.6711876621007087	0.9071508263302074	Not Significant	0.001849704351593165	0.6711876621007087	0.9071508263302074	Not Significant
cg22903657	KIAA1530	0.9517444935057089	0.9621970604108444	0.010452566905135519	0.8221775557831547	0.9548313064622597	Not Significant	-0.010452566905135519	0.8221775557831547	0.9548313064622597	Not Significant
cg22903735		0.01859275266408464	0.01898743030775285	3.94677643668212e-4	0.6931731323375239	0.914766587266945	Not Significant	-3.94677643668212e-4	0.6931731323375239	0.914766587266945	Not Significant
cg22903773	CHD6	0.128161289130005	0.1314143813948523	0.003253092264847296	0.36374313865109215	0.7581559748248606	Not Significant	-0.003253092264847296	0.36374313865109215	0.7581559748248606	Not Significant
cg22903848	C3orf21	0.8114415617720213	0.8083832130227634	-0.003058348749257922	0.18097187525170233	0.6037298962408809	Not Significant	0.003058348749257922	0.18097187525170233	0.6037298962408809	Not Significant
cg22903905		0.7219174824219525	0.7162514424578208	-0.0056660399641317305	0.6149635691821973	0.8852307066345039	Not Significant	0.0056660399641317305	0.6149635691821973	0.8852307066345039	Not Significant
cg22903908	EGR2	0.37513161829476627	0.318173737427123	-0.05695788086764325	0.03754532397613004	0.3333269397261055	Not Significant	0.05695788086764325	0.03754532397613004	0.3333269397261055	Not Significant
cg22904048		0.6487001241968752	0.6030132028931734	-0.04568692130370178	0.012048380788510263	0.20362160200510707	Not Significant	0.04568692130370178	0.012048380788510263	0.20362160200510707	Not Significant
cg22904096	MYL1	0.2437141412507634	0.25360155467580114	0.009887413425037739	0.22873067898333616	0.6539342961586345	Not Significant	-0.009887413425037739	0.22873067898333616	0.6539342961586345	Not Significant
cg22904102	NAT1	0.9343082325153995	0.9362276557659507	0.0019194232505511666	0.9675604404846069	0.9925074769600705	Not Significant	-0.0019194232505511666	0.9675604404846069	0.9925074769600705	Not Significant
cg22904133	FAM134A;C2orf24	0.13919930831762506	0.14474694653650458	0.005547638218879519	0.25931717507443736	0.6810017613535281	Not Significant	-0.005547638218879519	0.25931717507443736	0.6810017613535281	Not Significant
cg22904173		0.6672088248960681	0.6519533945526484	-0.015255430343419696	0.4430890425462598	0.8047537114253015	Not Significant	0.015255430343419696	0.4430890425462598	0.8047537114253015	Not Significant
cg22904255	DHX57;MORN2	0.01147939025369908	0.011266564363607125	-2.1282589009195482e-4	0.4707096785577683	0.8198062305058146	Not Significant	2.1282589009195482e-4	0.4707096785577683	0.8198062305058146	Not Significant
cg22904296	CEBPE	0.7805766226935537	0.7784172961621358	-0.0021593265314178156	0.9789393836533032	0.9951628882046811	Not Significant	0.0021593265314178156	0.9789393836533032	0.9951628882046811	Not Significant
cg22904401		0.15284283773842977	0.16341926254659972	0.010576424808169949	0.35328669364461396	0.751147401068613	Not Significant	-0.010576424808169949	0.35328669364461396	0.751147401068613	Not Significant
cg22904406	DAXX	0.5724811736457555	0.5713656591307598	-0.0011155145149956969	0.8803357850820178	0.9705789510092108	Not Significant	0.0011155145149956969	0.8803357850820178	0.9705789510092108	Not Significant
cg22904711	KCNN4	0.6854166703572377	0.6736338529488949	-0.01178281740834286	0.38601101585618924	0.7718634286504324	Not Significant	0.01178281740834286	0.38601101585618924	0.7718634286504324	Not Significant
cg22904737	SRCIN1	0.6437205406849585	0.6032102782309869	-0.0405102624539716	0.02511670561274493	0.2810645388051937	Not Significant	0.0405102624539716	0.02511670561274493	0.2810645388051937	Not Significant
cg22904815		0.11330625214248237	0.13289774983975383	0.019591497697271462	0.21103501885484877	0.6362751323578811	Not Significant	-0.019591497697271462	0.21103501885484877	0.6362751323578811	Not Significant
cg22905097	EPSTI1	0.041381119760287105	0.04034104282730654	-0.0010400769329805618	0.6494800798398201	0.8987655553611071	Not Significant	0.0010400769329805618	0.6494800798398201	0.8987655553611071	Not Significant
cg22905274	TRIM2	0.24697831464454714	0.2246779262342572	-0.022300388410289945	0.2985558033177151	0.7121911944302672	Not Significant	0.022300388410289945	0.2985558033177151	0.7121911944302672	Not Significant
cg22905282	PYROXD2	0.3835492753178341	0.3858158604267493	0.002266585108915198	0.6784860728092462	0.9095876694853415	Not Significant	-0.002266585108915198	0.6784860728092462	0.9095876694853415	Not Significant
cg22905292		0.7972851272827035	0.7803537453804807	-0.016931381902222764	0.1169959789719254	0.5179578020430105	Not Significant	0.016931381902222764	0.1169959789719254	0.5179578020430105	Not Significant
cg22905368	TRMT61A	0.9648981581721557	0.9667555484026157	0.0018573902304599432	0.8679680451300336	0.9672565789470288	Not Significant	-0.0018573902304599432	0.8679680451300336	0.9672565789470288	Not Significant
cg22905511	FLJ44606	0.10610509536931148	0.0926980321727774	-0.013407063196534078	0.13313114201044912	0.5421764492389025	Not Significant	0.013407063196534078	0.13313114201044912	0.5421764492389025	Not Significant
cg22905550	SIN3B	0.8959076983871475	0.8644275625095216	-0.03148013587762588	0.004308836936765424	0.12605627091506316	Not Significant	0.03148013587762588	0.004308836936765424	0.12605627091506316	Not Significant
cg22905726	ARSK	0.9058153633051078	0.9038211028540298	-0.0019942604510779782	0.4821963243520388	0.8257122331116913	Not Significant	0.0019942604510779782	0.4821963243520388	0.8257122331116913	Not Significant
cg22905866		0.19940994031263556	0.20889517925740428	0.009485238944768715	0.7111631808458607	0.9202521156589175	Not Significant	-0.009485238944768715	0.7111631808458607	0.9202521156589175	Not Significant
cg22906113	LRP5	0.9209932406841784	0.9165183723977289	-0.004474868286449496	0.020444677022725267	0.2573308566909466	Not Significant	0.004474868286449496	0.020444677022725267	0.2573308566909466	Not Significant
cg22906224		0.04704408218816447	0.04959637929637546	0.0025522971082109908	0.705854730413517	0.9186871528342808	Not Significant	-0.0025522971082109908	0.705854730413517	0.9186871528342808	Not Significant
cg22906273	PAX1	0.3017583726320314	0.2413039533521167	-0.06045441927991471	0.03331216139512317	0.3170955254846928	Not Significant	0.06045441927991471	0.03331216139512317	0.3170955254846928	Not Significant
cg22906389	CASP7	0.04967181720012529	0.05136359804044577	0.0016917808403204768	0.49563730645085635	0.8321862834416259	Not Significant	-0.0016917808403204768	0.49563730645085635	0.8321862834416259	Not Significant
cg22906397	RAPGEF2	0.7476585143602171	0.7536573358089083	0.005998821448691127	0.9982921854237866	0.99951647180671	Not Significant	-0.005998821448691127	0.9982921854237866	0.99951647180671	Not Significant
cg22906486	ADAMTS2	0.4463603274228262	0.4214674928476909	-0.024892834575135303	0.1513436892729323	0.5674154279633336	Not Significant	0.024892834575135303	0.1513436892729323	0.5674154279633336	Not Significant
cg22906516	NCEH1	0.8502416175084034	0.8473667970160161	-0.0028748204923872978	0.2581138513513971	0.6798666012789972	Not Significant	0.0028748204923872978	0.2581138513513971	0.6798666012789972	Not Significant
cg22906524	ARVCF	0.5018110814964439	0.47253386928608015	-0.02927721221036378	0.033549350540310725	0.3179962483197465	Not Significant	0.02927721221036378	0.033549350540310725	0.3179962483197465	Not Significant
cg22906553		0.5882112031595301	0.5704637590782821	-0.017747444081248065	0.6505072380843482	0.8992040570828356	Not Significant	0.017747444081248065	0.6505072380843482	0.8992040570828356	Not Significant
cg22906574	DACT1	0.8248664293348626	0.8083934515718326	-0.016472977763030028	0.47599235110936355	0.8225004367918903	Not Significant	0.016472977763030028	0.47599235110936355	0.8225004367918903	Not Significant
cg22906700		0.1380498509982648	0.08491891008280725	-0.05313094091545756	0.044596915141415054	0.35754913581210107	Not Significant	0.05313094091545756	0.044596915141415054	0.35754913581210107	Not Significant
cg22906709	RASA3	0.9164285127610547	0.9131336644431994	-0.0032948483178553145	0.036638200487645496	0.32974996414006835	Not Significant	0.0032948483178553145	0.036638200487645496	0.32974996414006835	Not Significant
cg22907034	MUC13	0.3935360406971929	0.4424246748833024	0.0488886341861095	0.06618004608097364	0.4190627561798836	Not Significant	-0.0488886341861095	0.06618004608097364	0.4190627561798836	Not Significant
cg22907065	RHOA;TCTA	0.02109331838641992	0.020526085913868373	-5.672324725515474e-4	0.7047947460051028	0.9183984698434781	Not Significant	5.672324725515474e-4	0.7047947460051028	0.9183984698434781	Not Significant
cg22907165	TBC1D7	0.029608876259316234	0.028491527302205066	-0.0011173489571111687	0.7552006774374692	0.9349064094826918	Not Significant	0.0011173489571111687	0.7552006774374692	0.9349064094826918	Not Significant
cg22907174		0.158249445039381	0.09855606063313423	-0.05969338440624676	5.672569509729636e-4	0.04877667840639046	Not Significant	0.05969338440624676	5.672569509729636e-4	0.04877667840639046	Not Significant
cg22907277	C7orf50	0.83620619208736	0.8268066245856218	-0.009399567501738204	0.18853095355784338	0.612565400389174	Not Significant	0.009399567501738204	0.18853095355784338	0.612565400389174	Not Significant
cg22907295	DLG2	0.36142655996347167	0.3758973067938192	0.014470746830347547	0.5231081993214373	0.84552514531665	Not Significant	-0.014470746830347547	0.5231081993214373	0.84552514531665	Not Significant
cg22907415	SLC22A8	0.5312386968315344	0.5099797061681886	-0.0212589906633458	0.16961484176552033	0.5902778587049833	Not Significant	0.0212589906633458	0.16961484176552033	0.5902778587049833	Not Significant
cg22907692	SNORD114-29;SNORD114-28	0.8156274379834861	0.8306892477515176	0.015061809768031509	0.42630735804789627	0.795032162423091	Not Significant	-0.015061809768031509	0.42630735804789627	0.795032162423091	Not Significant
cg22907739	AHSG	0.06482620981842957	0.06861676666195238	0.0037905568435228076	0.05343593523045574	0.38528633581243577	Not Significant	-0.0037905568435228076	0.05343593523045574	0.38528633581243577	Not Significant
cg22907761	SLC22A23	0.6853899235122085	0.6938141809442724	0.008424257432063875	0.608957082845297	0.8827492567327557	Not Significant	-0.008424257432063875	0.608957082845297	0.8827492567327557	Not Significant
cg22907789		0.16213473028929745	0.1600910940984824	-0.0020436361908150458	0.44649012594287285	0.8067120441688059	Not Significant	0.0020436361908150458	0.44649012594287285	0.8067120441688059	Not Significant
cg22907891	FOXN3	0.9281806434651406	0.927073082371884	-0.0011075610932566038	0.7005605556493171	0.917125800292842	Not Significant	0.0011075610932566038	0.7005605556493171	0.917125800292842	Not Significant
cg22907892		0.7448275492809366	0.7649690987257559	0.020141549444819273	0.7606293020593229	0.9367065703224614	Not Significant	-0.020141549444819273	0.7606293020593229	0.9367065703224614	Not Significant
cg22907952	MRAS	0.46957318918715185	0.48020960071593116	0.01063641152877931	0.600989323268991	0.8795658986975475	Not Significant	-0.01063641152877931	0.600989323268991	0.8795658986975475	Not Significant
cg22907985		0.5957551528934035	0.5850281460225434	-0.010727006870860145	0.6774415746067928	0.9093422886443528	Not Significant	0.010727006870860145	0.6774415746067928	0.9093422886443528	Not Significant
cg22908000	CXCR7	0.83536877130968	0.797863924263017	-0.037504847046663015	0.030466305411203792	0.3051606194014169	Not Significant	0.037504847046663015	0.030466305411203792	0.3051606194014169	Not Significant
cg22908266	AGBL5	0.016379971399667348	0.016496766349942998	1.1679495027564976e-4	0.6099563497601987	0.8831421519005503	Not Significant	-1.1679495027564976e-4	0.6099563497601987	0.8831421519005503	Not Significant
cg22908342		0.7703639270199742	0.7759082195428222	0.005544292522847938	0.9652853700202433	0.9920284782424212	Not Significant	-0.005544292522847938	0.9652853700202433	0.9920284782424212	Not Significant
cg22908423		0.17236543125977388	0.1866862198392008	0.014320788579426924	0.5437390396114978	0.854781073501318	Not Significant	-0.014320788579426924	0.5437390396114978	0.854781073501318	Not Significant
cg22908440		0.9344535595803617	0.93503097875810115	5.774191777394577e-4	0.6039717158219533	0.8807831734842112	Not Significant	-5.774191777394577e-4	0.6039717158219533	0.8807831734842112	Not Significant
cg22908581	CD4	0.33626619554130305	0.3122670863345364	-0.023999109206766622	0.2178840633118609	0.6433173879694363	Not Significant	0.023999109206766622	0.2178840633118609	0.6433173879694363	Not Significant
cg22908616	DNHD1	0.6914879368581681	0.6519288441072605	-0.03955909275090763	0.0035134467091403137	0.11457639881323287	Not Significant	0.03955909275090763	0.0035134467091403137	0.11457639881323287	Not Significant
cg22908679	NRXN3	0.07573327234881591	0.06719461961612169	-0.008538652732694219	0.7967426050817988	0.9475399504430665	Not Significant	0.008538652732694219	0.7967426050817988	0.9475399504430665	Not Significant
cg22908922	PACS2	0.8358289396976916	0.8199388594687367	-0.015890080228954884	0.004775495837529898	0.1324299808105836	Not Significant	0.015890080228954884	0.004775495837529898	0.1324299808105836	Not Significant
cg22909042	DRG2	0.9412621132276989	0.9388456619125016	-0.002416451315197299	0.11599950736588656	0.5165794549386911	Not Significant	0.002416451315197299	0.11599950736588656	0.5165794549386911	Not Significant
cg22909083	DEFA1B;DEFA1;DEFA3	0.3995039136010733	0.412450700696263	0.012946787095189705	0.9323379384144636	0.9843405478201308	Not Significant	-0.012946787095189705	0.9323379384144636	0.9843405478201308	Not Significant
cg22909085	ACSL3	0.8517171683587053	0.832474639516427	-0.019242528842278284	0.15922308475914326	0.577569583029655	Not Significant	0.019242528842278284	0.15922308475914326	0.577569583029655	Not Significant
cg22909333	DOCK1	0.9285478191225864	0.9261268401003877	-0.0024209790221987326	0.27218681330098865	0.6915836858152653	Not Significant	0.0024209790221987326	0.27218681330098865	0.6915836858152653	Not Significant
cg22909609	ITGBL1	0.28153099327759856	0.32707722121059796	0.045546227932999395	0.0209937538792152	0.2604021841353213	Not Significant	-0.045546227932999395	0.0209937538792152	0.2604021841353213	Not Significant
cg22909677	ARMC2	0.49304700369708065	0.5401281421614983	0.04708113846441764	0.17050325739539915	0.5914088596013821	Not Significant	-0.04708113846441764	0.17050325739539915	0.5914088596013821	Not Significant
cg22909769		0.06843231454652396	0.056164646743438504	-0.012267667803085455	0.9721113551107066	0.9934202731221764	Not Significant	0.012267667803085455	0.9721113551107066	0.9934202731221764	Not Significant
cg22909901	MCF2L2;B3GNT5	0.7603788095235208	0.7629961109293107	0.0026173014057899735	0.595044586134818	0.8771518652099496	Not Significant	-0.0026173014057899735	0.595044586134818	0.8771518652099496	Not Significant
cg22909935	SPOCK1	0.514198792318044	0.5064106635120963	-0.007788128805947703	0.7813636568432393	0.9429595040868624	Not Significant	0.007788128805947703	0.7813636568432393	0.9429595040868624	Not Significant
cg22909962	RPL7L1	0.04183983812458154	0.04271750188304731	8.776637584657701e-4	0.47864582528356386	0.8238791248488107	Not Significant	-8.776637584657701e-4	0.47864582528356386	0.8238791248488107	Not Significant
cg22910295	ICAM5	0.3312645476298568	0.2828845998931129	-0.04837994773674392	0.05414517585935379	0.38722615166516866	Not Significant	0.04837994773674392	0.05414517585935379	0.38722615166516866	Not Significant
cg22910382	SYT13	0.0219078695752424	0.02869352110908211	0.006785651533839712	0.29459386359558104	0.7088772432995292	Not Significant	-0.006785651533839712	0.29459386359558104	0.7088772432995292	Not Significant
cg22910449	SYT9	0.6282431736827909	0.572770183158419	-0.055472990524371935	0.001263248153760523	0.07084379585555739	Not Significant	0.055472990524371935	0.001263248153760523	0.07084379585555739	Not Significant
cg22910549	KLHDC7B	0.8138897768566464	0.7976241492367708	-0.0162656276198756	0.184722801979257	0.6079355041452356	Not Significant	0.0162656276198756	0.184722801979257	0.6079355041452356	Not Significant
cg22910715	REEP6;PCSK4	0.013671873131963708	0.013138756353192949	-5.331167787707598e-4	0.4602420873647717	0.8145762808549175	Not Significant	5.331167787707598e-4	0.4602420873647717	0.8145762808549175	Not Significant
cg22910862		0.3852210939952038	0.3807004614779291	-0.0045206325172747475	0.7824594001801437	0.9433947120828347	Not Significant	0.0045206325172747475	0.7824594001801437	0.9433947120828347	Not Significant
cg22911054	CPT1A	0.49250806477968295	0.4923427933593229	-1.6527142036004694e-4	0.9266674660515504	0.9828230109276676	Not Significant	1.6527142036004694e-4	0.9266674660515504	0.9828230109276676	Not Significant
cg22911074	NSUN2;SRD5A1	0.050926534700309466	0.04300449546687395	-0.007922039233435513	0.030356953773282333	0.3046597831869054	Not Significant	0.007922039233435513	0.030356953773282333	0.3046597831869054	Not Significant
cg22911184		0.6927705396602876	0.6925267743864851	-2.4376527380243207e-4	0.7026764976838951	0.9178660772860273	Not Significant	2.4376527380243207e-4	0.7026764976838951	0.9178660772860273	Not Significant
cg22911200		0.2454939878958535	0.2695809327740944	0.024086944878240896	0.2740604178925282	0.6929518872999224	Not Significant	-0.024086944878240896	0.2740604178925282	0.6929518872999224	Not Significant
cg22911315	CSMD1	0.8391903476302602	0.85610544335152	0.01691509572125971	0.8077764753809501	0.9508069053774935	Not Significant	-0.01691509572125971	0.8077764753809501	0.9508069053774935	Not Significant
cg22911422	FAT4	0.5355059964097757	0.48059200224687193	-0.05491399416290377	0.002648161839013781	0.10002503115567718	Not Significant	0.05491399416290377	0.002648161839013781	0.10002503115567718	Not Significant
cg22911462		0.5581930821815696	0.5548626405848561	-0.0033304415967134737	0.6351705353015419	0.8930824757669685	Not Significant	0.0033304415967134737	0.6351705353015419	0.8930824757669685	Not Significant
cg22911477		0.35414792373400444	0.35791856751220247	0.003770643778198024	0.6382256528699235	0.8943746526865288	Not Significant	-0.003770643778198024	0.6382256528699235	0.8943746526865288	Not Significant
cg22911650	SIGLEC7	0.573774267461413	0.5752631600998616	0.0014888926384485357	0.9755251451932415	0.9943247395141211	Not Significant	-0.0014888926384485357	0.9755251451932415	0.9943247395141211	Not Significant
cg22911831		0.9073199245557734	0.9208722964103976	0.013552371854624212	0.3907200148270792	0.7745590746239549	Not Significant	-0.013552371854624212	0.3907200148270792	0.7745590746239549	Not Significant
cg22911867	DCPS	0.3099939765366114	0.29522370060523895	-0.014770275931372479	0.8938611315350704	0.9742035258466277	Not Significant	0.014770275931372479	0.8938611315350704	0.9742035258466277	Not Significant
cg22911898		0.2797654384756089	0.2870460192111792	0.007280580735570308	0.3386822899455896	0.7410604468828322	Not Significant	-0.007280580735570308	0.3386822899455896	0.7410604468828322	Not Significant
cg22911931		0.7657366877714461	0.7589154384704794	-0.006821249300966725	0.9164701883603777	0.9800099594916967	Not Significant	0.006821249300966725	0.9164701883603777	0.9800099594916967	Not Significant
cg22911934	SMOC2	0.7672662574453218	0.7577829277402159	-0.009483329705105903	0.30523775625257943	0.7173582125838691	Not Significant	0.009483329705105903	0.30523775625257943	0.7173582125838691	Not Significant
cg22912011	ZNF81	0.16329113777658125	0.17039931612102965	0.007108178344448407	0.7037353344797695	0.9182153399197025	Not Significant	-0.007108178344448407	0.7037353344797695	0.9182153399197025	Not Significant
cg22912095	ZNRF3	0.4065875194359464	0.4377863437296509	0.03119882429370452	0.18614413274714986	0.6096309824197886	Not Significant	-0.03119882429370452	0.18614413274714986	0.6096309824197886	Not Significant
cg22912101	ZNF491	0.8245508095073661	0.8275671966950972	0.0030163871877310067	0.7037353344797695	0.9182153399197025	Not Significant	-0.0030163871877310067	0.7037353344797695	0.9182153399197025	Not Significant
cg22912214	CYHR1	0.913821033913566	0.908317044467315	-0.0055039894462509675	0.28100558150668603	0.6986332895245112	Not Significant	0.0055039894462509675	0.28100558150668603	0.6986332895245112	Not Significant
cg22912331	JPH4	0.4944318696734699	0.47640657079678167	-0.018025298876688245	0.2660048803878806	0.6865647394920406	Not Significant	0.018025298876688245	0.2660048803878806	0.6865647394920406	Not Significant
cg22912359	TOP2A	0.020205203032227007	0.01929136518684505	-9.138378453819561e-4	0.28484379081202627	0.7016631075621297	Not Significant	9.138378453819561e-4	0.28484379081202627	0.7016631075621297	Not Significant
cg22912485	IMPAD1	0.8638582917936842	0.8327066693455787	-0.031151622448105543	0.00286728875721762	0.1039232017874955	Not Significant	0.031151622448105543	0.00286728875721762	0.1039232017874955	Not Significant
cg22912497	RYR1	0.5800053561433237	0.5847482943806103	0.004742938237286554	0.5028867809076866	0.835942112204259	Not Significant	-0.004742938237286554	0.5028867809076866	0.835942112204259	Not Significant
cg22912577	NDUFA3	0.016611690126287656	0.01671929646505731	1.0760633876965436e-4	0.4848685670193491	0.8271283424579037	Not Significant	-1.0760633876965436e-4	0.4848685670193491	0.8271283424579037	Not Significant
cg22912610	GRIP1	0.2831932278258947	0.29451395938225644	0.011320731556361763	0.7791734738436251	0.9423679387125988	Not Significant	-0.011320731556361763	0.7791734738436251	0.9423679387125988	Not Significant
cg22912701	NCRNA00188;C17orf76	0.79248075211804625	0.7612319768327459	-0.031248775285300345	0.02420418604700593	0.27667801969314193	Not Significant	0.031248775285300345	0.02420418604700593	0.27667801969314193	Not Significant
cg22912834		0.6977996047465592	0.6659029822499618	-0.031896622496597415	0.10764045707054724	0.5022564577076732	Not Significant	0.031896622496597415	0.10764045707054724	0.5022564577076732	Not Significant
cg22913131	PITX3	0.04150770507699598	0.039646399072799446	-0.001861306004196532	0.3705662857691737	0.7625083043635998	Not Significant	0.001861306004196532	0.3705662857691737	0.7625083043635998	Not Significant
cg22913249	APBB2	0.01601576291541879	0.015032051807305173	-9.837111081136152e-4	0.1437649029317898	0.5571856470351287	Not Significant	9.837111081136152e-4	0.1437649029317898	0.5571856470351287	Not Significant
cg22913584	SSBP2	0.012451746370660256	0.01250246969671739	5.07233260571352e-5	0.7303881916861165	0.926499591955405	Not Significant	-5.07233260571352e-5	0.7303881916861165	0.926499591955405	Not Significant
cg22913585	BSG	0.9712649419667065	0.9731338678572573	0.0018689258905507655	0.7293155481090038	0.9260668505212699	Not Significant	-0.0018689258905507655	0.7293155481090038	0.9260668505212699	Not Significant
cg22913843	EHBP1L1	0.9328638594848262	0.9315066804037766	-0.0013571790810495976	0.08670199746900319	0.46388997706326607	Not Significant	0.0013571790810495976	0.08670199746900319	0.46388997706326607	Not Significant
cg22913932	FAM122B;FAM122C	0.16048508013755536	0.1715656801342962	0.011080599996740853	0.6837177987770335	0.911582376969827	Not Significant	-0.011080599996740853	0.6837177987770335	0.911582376969827	Not Significant
cg22913933	HOXB8	0.04421088755397724	0.049322474689946556	0.005111587135969313	0.07366542707280664	0.4368042652724007	Not Significant	-0.005111587135969313	0.07366542707280664	0.4368042652724007	Not Significant
cg22914031	PRPF4B	0.9043685213256857	0.9028111513033594	-0.0015573700223262543	0.7037353344797695	0.9182153399197025	Not Significant	0.0015573700223262543	0.7037353344797695	0.9182153399197025	Not Significant
cg22914057	MAEA	0.7682466239348934	0.7469412556915704	-0.021305368243322964	0.2348576277046199	0.6596147146493878	Not Significant	0.021305368243322964	0.2348576277046199	0.6596147146493878	Not Significant
cg22914188	ANAPC7	0.04338917810316963	0.04152645418445405	-0.0018627239187155864	0.45161950626306835	0.8098570570008417	Not Significant	0.0018627239187155864	0.45161950626306835	0.8098570570008417	Not Significant
cg22914389	C3orf23	0.04814049571263583	0.04868262327021993	5.421275575841003e-4	0.6423087105583587	0.8959718634161247	Not Significant	-5.421275575841003e-4	0.6423087105583587	0.8959718634161247	Not Significant
cg22914507	PTK2B	0.9114369651489294	0.9064699377483234	-0.00496702740060595	0.37824010367188726	0.7670775707424083	Not Significant	0.00496702740060595	0.37824010367188726	0.7670775707424083	Not Significant
cg22914595	RHPN1	0.5269648145748105	0.534613442018664	0.0076486274438535284	0.8377535591337414	0.9591046901415322	Not Significant	-0.0076486274438535284	0.8377535591337414	0.9591046901415322	Not Significant
cg22914729	PITX2	0.377695280111707	0.43736004578412746	0.05966476567242046	0.08802250251560952	0.46684915772888824	Not Significant	-0.05966476567242046	0.08802250251560952	0.46684915772888824	Not Significant
cg22914762	MIR1973	0.2702659875492766	0.28862098344872184	0.018354995899445226	0.13874947834617996	0.5500003254928635	Not Significant	-0.018354995899445226	0.13874947834617996	0.5500003254928635	Not Significant
cg22914897	MZF1;LOC100131691	0.7526457490987902	0.6998207985841057	-0.0528249505146845	0.03754532397613004	0.3333269397261055	Not Significant	0.0528249505146845	0.03754532397613004	0.3333269397261055	Not Significant
cg22914934	C11orf30	0.02441285425242271	0.024300588385653833	-1.122658667688757e-4	0.9096795260961709	0.978362909826947	Not Significant	1.122658667688757e-4	0.9096795260961709	0.978362909826947	Not Significant
cg22914987		0.6346229906730307	0.6234498232284391	-0.011173167444591625	0.7802683473785392	0.9426181955624211	Not Significant	0.011173167444591625	0.7802683473785392	0.9426181955624211	Not Significant
cg22915107	EIF5;SNORA28	0.8947575880174393	0.8843267527208754	-0.010430835296563967	0.9948765875681665	0.9988615742747394	Not Significant	0.010430835296563967	0.9948765875681665	0.9988615742747394	Not Significant
cg22915373		0.32687431862885036	0.3523637351211358	0.02548941649228542	0.1509373639920759	0.5668789022020787	Not Significant	-0.02548941649228542	0.1509373639920759	0.5668789022020787	Not Significant
cg22915582	GATA2	0.41367348323722636	0.42076538121342977	0.0070918979762034096	0.6784860728092462	0.9095876694853415	Not Significant	-0.0070918979762034096	0.6784860728092462	0.9095876694853415	Not Significant
cg22915705	H1FOO	0.7521900707958389	0.7610875138783488	0.008897443082509948	0.9937380727229398	0.9985692879655579	Not Significant	-0.008897443082509948	0.9937380727229398	0.9985692879655579	Not Significant
cg22915732	CLVS1	0.22074029376312812	0.20388982896210758	-0.016850464801020537	0.3258746230402313	0.7317289848548645	Not Significant	0.016850464801020537	0.3258746230402313	0.7317289848548645	Not Significant
cg22915945	ADAM28	0.23147669103226007	0.24207588794502238	0.010599196912762315	0.39864548228742036	0.7792472782156206	Not Significant	-0.010599196912762315	0.39864548228742036	0.7792472782156206	Not Significant
cg22915993		0.8614002194573331	0.8679312380475918	0.006531018590258619	0.6402658203135978	0.8951581592666991	Not Significant	-0.006531018590258619	0.6402658203135978	0.8951581592666991	Not Significant
cg22916017	CCDC88B	0.6802006476963461	0.6210359609163725	-0.05916468677997366	0.10455536539372606	0.4971404579228326	Not Significant	0.05916468677997366	0.10455536539372606	0.4971404579228326	Not Significant
cg22916109	IREB2	0.04841824809055408	0.04452546656479839	-0.003892781525755694	0.5324358229550616	0.8497960200854106	Not Significant	0.003892781525755694	0.5324358229550616	0.8497960200854106	Not Significant
cg22916586	DUSP16	0.3554416460967259	0.3763319110630081	0.020890264966282213	0.5147856442007571	0.8417012349663326	Not Significant	-0.020890264966282213	0.5147856442007571	0.8417012349663326	Not Significant
cg22916722		0.5452888484474843	0.4448812521674067	-0.10040759628007756	2.793463694547691e-4	0.035340899517945674	Hypomethylated in 0	0.10040759628007756	2.793463694547691e-4	0.035340899517945674	Hypermethylated in 1
cg22917082	CXorf15	0.016143288653310432	0.01566377338830821	-4.7951526500222136e-4	0.16784843053920306	0.5880352105343539	Not Significant	4.7951526500222136e-4	0.16784843053920306	0.5880352105343539	Not Significant
cg22917147	GRWD1	0.04207655719740422	0.044508001350413454	0.002431444153009235	0.29459386359558104	0.7088772432995292	Not Significant	-0.002431444153009235	0.29459386359558104	0.7088772432995292	Not Significant
cg22917237	ELL	0.014776478840073402	0.01472076141147874	-5.5717428594661764e-5	0.9448246683852226	0.9871828201394747	Not Significant	5.5717428594661764e-5	0.9448246683852226	0.9871828201394747	Not Significant
cg22917286		0.08928287780789927	0.08211733579630115	-0.007165542011598122	0.36752402032444564	0.7604616334272012	Not Significant	0.007165542011598122	0.36752402032444564	0.7604616334272012	Not Significant
cg22917314		0.4787005975900334	0.4919964222363631	0.013295824646329668	0.43717292272734276	0.8014434125040477	Not Significant	-0.013295824646329668	0.43717292272734276	0.8014434125040477	Not Significant
cg22917372	TMEM120B	0.43325181791001816	0.4224031748817015	-0.010848643028316673	0.4321383567967974	0.7985897738935909	Not Significant	0.010848643028316673	0.4321383567967974	0.7985897738935909	Not Significant
cg22917652	MSRA	0.37153460277965683	0.37856300743295623	0.007028404653299403	0.47599235110936355	0.8225004367918903	Not Significant	-0.007028404653299403	0.47599235110936355	0.8225004367918903	Not Significant
cg22917680	PSMD10;ATG4A	0.14465253032317177	0.16369348700449826	0.019040956681326493	0.5399580719455788	0.8531859833706729	Not Significant	-0.019040956681326493	0.5399580719455788	0.8531859833706729	Not Significant
cg22917801	TM9SF1	0.02273171912260395	0.022032174277017764	-6.995448455861843e-4	0.49834930423985246	0.8336805003821562	Not Significant	6.995448455861843e-4	0.49834930423985246	0.8336805003821562	Not Significant
cg22918012	KLK13	0.11155854880697043	0.11979264621402828	0.008234097407057855	0.28742220943821367	0.7035653943861049	Not Significant	-0.008234097407057855	0.28742220943821367	0.7035653943861049	Not Significant
cg22918133	PSMC4	0.07733860895922652	0.07436008881395717	-0.0029785201452693505	0.7638921629838278	0.937778501105966	Not Significant	0.0029785201452693505	0.7638921629838278	0.937778501105966	Not Significant
cg22918218	WDR44	0.17510590567666778	0.17925584979460887	0.00414994411794109	0.7111631808458607	0.9202521156589175	Not Significant	-0.00414994411794109	0.7111631808458607	0.9202521156589175	Not Significant
cg22918356	INPP5A	0.6703410076194423	0.691608092537848	0.021267084918405788	0.08334343477897764	0.45768294290807277	Not Significant	-0.021267084918405788	0.08334343477897764	0.45768294290807277	Not Significant
cg22918360	MIDN	0.15100003101967643	0.15811925932526863	0.007119228305592196	0.11900907608734043	0.5208580849474447	Not Significant	-0.007119228305592196	0.11900907608734043	0.5208580849474447	Not Significant
cg22918432	ARMC5	0.05630098492374787	0.05731350560517966	0.0010125206814317889	0.023758803084456076	0.27454315700889054	Not Significant	-0.0010125206814317889	0.023758803084456076	0.27454315700889054	Not Significant
cg22918434		0.71631343762888	0.6650080656263531	-0.05130537200252694	0.030139261778845385	0.3036297471744633	Not Significant	0.05130537200252694	0.030139261778845385	0.3036297471744633	Not Significant
cg22918553	RBMS3	0.6958730556180617	0.7089042418548794	0.01303118623681776	0.5418469101639207	0.8540530168568684	Not Significant	-0.01303118623681776	0.5418469101639207	0.8540530168568684	Not Significant
cg22918560		0.9275864203631133	0.9268609329090344	-7.254874540789658e-4	0.9470965308014986	0.9877581165966974	Not Significant	7.254874540789658e-4	0.9470965308014986	0.9877581165966974	Not Significant
cg22918572	VPS28	0.01719001814203883	0.016724894500741733	-4.651236412970966e-4	0.6260425487510018	0.8895671953921442	Not Significant	4.651236412970966e-4	0.6260425487510018	0.8895671953921442	Not Significant
cg22918700	FITM1	0.8680505035773178	0.8475028071608349	-0.020547696416482908	0.029922912701820254	0.3026380664399289	Not Significant	0.020547696416482908	0.029922912701820254	0.3026380664399289	Not Significant
cg22918741		0.6486053097201672	0.6614798878475115	0.012874578127344383	0.6230124848336216	0.8884655457403351	Not Significant	-0.012874578127344383	0.6230124848336216	0.8884655457403351	Not Significant
cg22918914	MED10	0.04680744921583815	0.04554733448904164	-0.0012601147267965046	0.466332288266752	0.8177082754554773	Not Significant	0.0012601147267965046	0.466332288266752	0.8177082754554773	Not Significant
cg22918949		0.8880651081623542	0.8803872399222027	-0.007677868240151486	0.722890873599003	0.9239703252426086	Not Significant	0.007677868240151486	0.722890873599003	0.9239703252426086	Not Significant
cg22919370	HIST1H3I	0.12193398570478027	0.11250492157921085	-0.009429064125569417	0.9630105821199095	0.9914907627569968	Not Significant	0.009429064125569417	0.9630105821199095	0.9914907627569968	Not Significant
cg22919728	CHST13	0.24772837454146257	0.2798901922705215	0.032161817729058906	0.011383468404412268	0.19838798710137723	Not Significant	-0.032161817729058906	0.011383468404412268	0.19838798710137723	Not Significant
cg22919784		0.18570525938496205	0.1575851400506997	-0.02812011933426234	0.01573010084242819	0.22929771730594617	Not Significant	0.02812011933426234	0.01573010084242819	0.22929771730594617	Not Significant
cg22919863		0.5849269287796661	0.6249165841208074	0.039989655341141295	0.20844266760446178	0.6336234376320224	Not Significant	-0.039989655341141295	0.20844266760446178	0.6336234376320224	Not Significant
cg22919908		0.40437939075469514	0.434624234414791	0.030244843660095833	0.1364806131853115	0.5469602337794232	Not Significant	-0.030244843660095833	0.1364806131853115	0.5469602337794232	Not Significant
cg22919916	DGCR2	0.047611637338924886	0.043430803052837544	-0.004180834286087343	0.13836932971922236	0.5495281412418279	Not Significant	0.004180834286087343	0.13836932971922236	0.5495281412418279	Not Significant
cg22920258	MCHR1	0.5957928633537233	0.5696647771196969	-0.026128086234026404	0.13723369818700934	0.5480616522648585	Not Significant	0.026128086234026404	0.13723369818700934	0.5480616522648585	Not Significant
cg22920289	FEM1A	0.039420309003697064	0.0411265354865846	0.0017062264828875337	0.31133570768629765	0.7219054580594889	Not Significant	-0.0017062264828875337	0.31133570768629765	0.7219054580594889	Not Significant
cg22920300	SOX2OT	0.5584228018836273	0.5019876501574082	-0.056435151726219046	0.020136576528661795	0.2556858043901451	Not Significant	0.056435151726219046	0.020136576528661795	0.2556858043901451	Not Significant
cg22920417		0.24398905389015257	0.2940108156813077	0.05002176179115514	0.004156476531263144	0.12397012154065339	Not Significant	-0.05002176179115514	0.004156476531263144	0.12397012154065339	Not Significant
cg22920418	RPS5	0.8857170011262999	0.8902821969205873	0.00456519579428738	0.2521553364305962	0.6746809854623549	Not Significant	-0.00456519579428738	0.2521553364305962	0.6746809854623549	Not Significant
cg22920498	HAUS6	0.06556922005078807	0.06438058479071315	-0.0011886352600749134	0.9493688234721107	0.9883070631155844	Not Significant	0.0011886352600749134	0.9493688234721107	0.9883070631155844	Not Significant
cg22920501	FAM59B	0.27614959817442736	0.23944508652942628	-0.036704511645001076	0.24513255988497817	0.668817716686139	Not Significant	0.036704511645001076	0.24513255988497817	0.668817716686139	Not Significant
cg22920538	UROD;HECTD3	0.056529129242816084	0.056538875818566856	9.746575750771425e-6	0.40828276135912506	0.7847931400550204	Not Significant	-9.746575750771425e-6	0.40828276135912506	0.7847931400550204	Not Significant
cg22920586	PLD1	0.8944243973315815	0.8797312394254263	-0.014693157906155219	0.03767646038222194	0.3337400169130675	Not Significant	0.014693157906155219	0.03767646038222194	0.3337400169130675	Not Significant
cg22920594	NMNAT3	0.88253076861247	0.8906632469791634	0.008132478366693396	0.7879445527522607	0.9451152963612623	Not Significant	-0.008132478366693396	0.7879445527522607	0.9451152963612623	Not Significant
cg22920603	ADNP	0.8594802203769084	0.8577881161622051	-0.0016921042147033383	0.7293155481090038	0.9260668505212699	Not Significant	0.0016921042147033383	0.7293155481090038	0.9260668505212699	Not Significant
cg22920665	EDIL3	0.17527413587168403	0.16331545466848416	-0.011958681203199872	0.9164701883603777	0.9800099594916967	Not Significant	0.011958681203199872	0.9164701883603777	0.9800099594916967	Not Significant
cg22920792	DPY19L3	0.06268986427017761	0.06403192947281824	0.00134206520264063	0.4777604371447	0.8233990082862097	Not Significant	-0.00134206520264063	0.4777604371447	0.8233990082862097	Not Significant
cg22920824	SENP1;PFKM	0.017447575633170644	0.016116914717775106	-0.001330660915395538	0.6556529599213337	0.90117441625414485	Not Significant	0.001330660915395538	0.6556529599213337	0.90117441625414485	Not Significant
cg22920873	C7orf55	0.01210643224386699	0.011812611527395604	-2.938207164713859e-4	0.661849452135324	0.9037543801948857	Not Significant	2.938207164713859e-4	0.661849452135324	0.9037543801948857	Not Significant
cg22920954	NCRNA00159	0.6750259566407869	0.6657584274560431	-0.009267529184743828	0.531499285538966	0.8495024984402154	Not Significant	0.009267529184743828	0.531499285538966	0.8495024984402154	Not Significant
cg22921027		0.6002103061272769	0.5902586813514545	-0.009951624775822343	0.24745807471881298	0.6707089825285918	Not Significant	0.009951624775822343	0.24745807471881298	0.6707089825285918	Not Significant
cg22921096	FAM131A	0.639795135581898	0.6040555291164372	-0.035739606465460816	0.003325212799030016	0.11141454912315064	Not Significant	0.035739606465460816	0.003325212799030016	0.11141454912315064	Not Significant
cg22921229	MCF2L	0.7308223808576219	0.7294690286291798	-0.0013533522284420174	0.7978442051585694	0.9478573502437222	Not Significant	0.0013533522284420174	0.7978442051585694	0.9478573502437222	Not Significant
cg22921579	RRP12	0.056369061926981	0.05765693184984991	0.0012878699228689103	0.24979899181966747	0.6727522872738863	Not Significant	-0.0012878699228689103	0.24979899181966747	0.6727522872738863	Not Significant
cg22921643	AIFM1	0.7790090414742457	0.7540277204700396	-0.024981321004206025	0.0458229027653127	0.36136331866131555	Not Significant	0.024981321004206025	0.0458229027653127	0.36136331866131555	Not Significant
cg22921692	FBXL12	0.7525592880870816	0.7633010594582452	0.010741771371163611	0.4010418698909913	0.7806697018057767	Not Significant	-0.010741771371163611	0.4010418698909913	0.7806697018057767	Not Significant
cg22921703	PSMB11	0.7860055398751495	0.7809230800624364	-0.005082459812713158	0.6402658203135978	0.8951581592666991	Not Significant	0.005082459812713158	0.6402658203135978	0.8951581592666991	Not Significant
cg22921760	SALL2	0.5108402053512986	0.5177254600599561	0.006885254708657529	0.8444488820972668	0.9607963918263713	Not Significant	-0.006885254708657529	0.8444488820972668	0.9607963918263713	Not Significant
cg22921888		0.9071427255003054	0.9138494390581182	0.006706713557812827	0.34739779930005144	0.7473061121096876	Not Significant	-0.006706713557812827	0.34739779930005144	0.7473061121096876	Not Significant
cg22922037		0.9565406874804284	0.9495384666054026	-0.0070022208750257775	0.618982315403213	0.8868898958963707	Not Significant	0.0070022208750257775	0.618982315403213	0.8868898958963707	Not Significant
cg22922100	ARHGAP15	0.7022989323597253	0.7434350207914375	0.04113608843171224	0.1465224959640997	0.5610262949597727	Not Significant	-0.04113608843171224	0.1465224959640997	0.5610262949597727	Not Significant
cg22922226	C14orf132	0.19979638354155427	0.13705442825046774	-0.06274195529108653	0.09714943154619361	0.4839018453947347	Not Significant	0.06274195529108653	0.09714943154619361	0.4839018453947347	Not Significant
cg22922242	ZNF440	0.046074385832021975	0.045917985200625566	-1.5640063139640836e-4	0.974387162259414	0.9941166359935977	Not Significant	1.5640063139640836e-4	0.974387162259414	0.9941166359935977	Not Significant
cg22922289	ZNF134	0.2686704949208963	0.19365361611632753	-0.07501687880456875	0.026932762710882345	0.2895745302674563	Not Significant	0.07501687880456875	0.026932762710882345	0.2895745302674563	Not Significant
cg22922403	VPS28	0.9325348578058326	0.9330944355863002	5.595777804676683e-4	0.7868466710080344	0.9446480823030944	Not Significant	-5.595777804676683e-4	0.7868466710080344	0.9446480823030944	Not Significant
cg22922695	PHF17	0.02219570197895561	0.02155479963763588	-6.409023413197282e-4	0.6973909990351974	0.9161867559693683	Not Significant	6.409023413197282e-4	0.6973909990351974	0.9161867559693683	Not Significant
cg22922761	C14orf115	0.9081895381132482	0.8766018941821129	-0.031587643931135334	0.3751589057539141	0.7651728202128688	Not Significant	0.031587643931135334	0.3751589057539141	0.7651728202128688	Not Significant
cg22922815	LSM6	0.8164456602943136	0.81739157713722	9.459168429063469e-4	0.8110942154994486	0.9517286132438325	Not Significant	-9.459168429063469e-4	0.8110942154994486	0.9517286132438325	Not Significant
cg22922861		0.7142591591588934	0.6846006425596933	-0.029658516599200047	0.2270796221225067	0.6523645066091358	Not Significant	0.029658516599200047	0.2270796221225067	0.6523645066091358	Not Significant
cg22923006	TMCO3	0.762824481020597	0.7314088723431849	-0.03141560867741211	0.00554937476666046	0.14210214265993173	Not Significant	0.03141560867741211	0.00554937476666046	0.14210214265993173	Not Significant
cg22923050	DDX49	0.8095691525802324	0.805479098084123	-0.004090054496109441	0.8321830620344748	0.9575190095162146	Not Significant	0.004090054496109441	0.8321830620344748	0.9575190095162146	Not Significant
cg22923154	FMNL2	0.7097551019053785	0.7081028038635455	-0.001652298041832978	0.9368768040020794	0.9853901730665686	Not Significant	0.001652298041832978	0.9368768040020794	0.9853901730665686	Not Significant
cg22923268	SAP130	0.018830376545183554	0.01850244519007368	-3.279313551098756e-4	0.9006356492222681	0.9759497111696489	Not Significant	3.279313551098756e-4	0.9006356492222681	0.9759497111696489	Not Significant
cg22923319		0.6798634881239646	0.6755791558021285	-0.004284332321836115	0.37439103630404047	0.7647138231636491	Not Significant	0.004284332321836115	0.37439103630404047	0.7647138231636491	Not Significant
cg22923398	NCRNA00164	0.5437152945100261	0.5319724375656196	-0.011742856944406466	0.2842016385040662	0.7011736633040829	Not Significant	0.011742856944406466	0.2842016385040662	0.7011736633040829	Not Significant
cg22923409	FRMD4A	0.11002113549066296	0.11921595549258995	0.009194820001926993	0.22109849419226738	0.6464515259794995	Not Significant	-0.009194820001926993	0.22109849419226738	0.6464515259794995	Not Significant
cg22923514	VWA2	0.2745454670208748	0.31634686128188316	0.04180139426100837	8.470926873662954e-4	0.05901317899785447	Not Significant	-0.04180139426100837	8.470926873662954e-4	0.05901317899785447	Not Significant
cg22923523	TMEM160	0.9818071390710548	0.9787199764455979	-0.0030871626254568296	0.2521553364305962	0.6746809854623549	Not Significant	0.0030871626254568296	0.2521553364305962	0.6746809854623549	Not Significant
cg22923809	FBXO21	0.8467252477580648	0.8438005070399152	-0.002924740718149632	0.16653271430621547	0.5861933397648127	Not Significant	0.002924740718149632	0.16653271430621547	0.5861933397648127	Not Significant
cg22923827	CXCR4	0.05795008345484565	0.05123517547338819	-0.006714907981457456	0.6577158517118609	0.9021303373944011	Not Significant	0.006714907981457456	0.6577158517118609	0.9021303373944011	Not Significant
cg22923895	EMID2	0.3781770591306606	0.41003585619316507	0.031858797062504496	0.14612609490654832	0.5604591274531305	Not Significant	-0.031858797062504496	0.14612609490654832	0.5604591274531305	Not Significant
cg22924015		0.8624655821250342	0.8355915364937412	-0.02687404563129303	0.11833504873702225	0.5199973163722116	Not Significant	0.02687404563129303	0.11833504873702225	0.5199973163722116	Not Significant
cg22924060	C2orf85	0.9245200955956897	0.9342905423515809	0.009770446755891227	0.974387162259414	0.9941166359935977	Not Significant	-0.009770446755891227	0.974387162259414	0.9941166359935977	Not Significant
cg22924250	DPF3	0.2655027844568014	0.2636092756942169	-0.0018935087625845393	0.9312035598881693	0.9839856785958705	Not Significant	0.0018935087625845393	0.9312035598881693	0.9839856785958705	Not Significant
cg22924545	CAMK1D	0.9429272381829413	0.9195518730577201	-0.023375365125221204	0.010447128865219622	0.19033756547999875	Not Significant	0.023375365125221204	0.010447128865219622	0.19033756547999875	Not Significant
cg22924563		0.7608099417053615	0.7284479776585072	-0.03236196404685432	0.013698968382622197	0.21556345515194417	Not Significant	0.03236196404685432	0.013698968382622197	0.21556345515194417	Not Significant
cg22924585	LOC113230	0.08137971414440782	0.08841136698135665	0.007031652836948829	0.9312035598881693	0.9839856785958705	Not Significant	-0.007031652836948829	0.9312035598881693	0.9839856785958705	Not Significant
cg22924680	PAIP1	0.021291393429382608	0.01979916883195254	-0.0014922245974300676	0.1837797200963562	0.6068249635773305	Not Significant	0.0014922245974300676	0.1837797200963562	0.6068249635773305	Not Significant
cg22924713		0.7589397862283405	0.761221675916168	0.0022818896878274986	0.879210191241878	0.970360038330109	Not Significant	-0.0022818896878274986	0.879210191241878	0.970360038330109	Not Significant
cg22924765		0.4923665811230944	0.5209171879098693	0.0285506067867749	0.26234246519632703	0.68363342878044	Not Significant	-0.0285506067867749	0.26234246519632703	0.68363342878044	Not Significant
cg22924838		0.058496601196843696	0.052759474069211325	-0.0057371271276323715	0.4813073594183412	0.8252345525523979	Not Significant	0.0057371271276323715	0.4813073594183412	0.8252345525523979	Not Significant
cg22924867	SGCE;PEG10	0.5017561366826283	0.5057935032772801	0.0040373665946518145	0.928935224333387	0.9835218121782214	Not Significant	-0.0040373665946518145	0.928935224333387	0.9835218121782214	Not Significant
cg22924958	CPXM2	0.6920943768481289	0.6827765036168078	-0.009317873231321161	0.6280661092880662	0.8902786376242664	Not Significant	0.009317873231321161	0.6280661092880662	0.8902786376242664	Not Significant
cg22925006	ATP6V1C1	0.05242829518521854	0.05460451231943543	0.0021762171342168887	0.49383369459460635	0.8312063485771779	Not Significant	-0.0021762171342168887	0.49383369459460635	0.8312063485771779	Not Significant
cg22925115	ACAD9	0.03086572598246566	0.030404495721633236	-4.612302608324251e-4	0.5437390396114978	0.854781073501318	Not Significant	4.612302608324251e-4	0.5437390396114978	0.854781073501318	Not Significant
cg22925274		0.4538335931191083	0.4418212491933651	-0.01201234392574324	0.36073601522174276	0.7563602206770191	Not Significant	0.01201234392574324	0.36073601522174276	0.7563602206770191	Not Significant
cg22925471		0.6740065379727197	0.6899516902890298	0.015945152316310107	0.29921956951484796	0.7126268629927515	Not Significant	-0.015945152316310107	0.29921956951484796	0.7126268629927515	Not Significant
cg22925553	ELMOD2	0.922276984234062	0.9220356953102082	-2.4128892385377743e-4	0.682670228152606	0.9111614805024014	Not Significant	2.4128892385377743e-4	0.682670228152606	0.9111614805024014	Not Significant
cg22925639	CHRNA1	0.8517635135882538	0.8359005613289654	-0.015862952259288354	0.35625467210683864	0.7532778644845126	Not Significant	0.015862952259288354	0.35625467210683864	0.7532778644845126	Not Significant
cg22925694	RAB1A	0.9068251669508035	0.9067763197016817	-4.8847249121797276e-5	0.28806926734725175	0.7040684878281709	Not Significant	4.8847249121797276e-5	0.28806926734725175	0.7040684878281709	Not Significant
cg22925751		0.8518149456501638	0.8408725571625865	-0.010942388487577337	0.42382247398163686	0.7934662917860938	Not Significant	0.010942388487577337	0.42382247398163686	0.7934662917860938	Not Significant
cg22925840		0.4502386301577442	0.3739008923481933	-0.07633773780955089	0.002320377657136902	0.0942259904460954	Not Significant	0.07633773780955089	0.002320377657136902	0.0942259904460954	Not Significant
cg22925943	RPL26L1	0.8836672262060503	0.8921312896031938	0.008464063397143451	0.5503872703880692	0.8578512547459751	Not Significant	-0.008464063397143451	0.5503872703880692	0.8578512547459751	Not Significant
cg22926247		0.22626563275622183	0.17065561292903564	-0.05561001982718619	0.36904320328407864	0.7616494479225313	Not Significant	0.05561001982718619	0.36904320328407864	0.7616494479225313	Not Significant
cg22926252	WBP11;C12orf60	0.02987095032014598	0.02769606134593792	-0.002174888974208058	0.6392453954298329	0.8947396452896497	Not Significant	0.002174888974208058	0.6392453954298329	0.8947396452896497	Not Significant
cg22926378	NLGN4X	0.4947875576667263	0.4202678678081727	-0.07451968985855356	0.032609184695992534	0.3139286420119198	Not Significant	0.07451968985855356	0.032609184695992534	0.3139286420119198	Not Significant
cg22926422	PRHOXNB	0.7744516080047591	0.77512509271164165	6.734847068825545e-4	0.6995034540866243	0.9167635878406394	Not Significant	-6.734847068825545e-4	0.6995034540866243	0.9167635878406394	Not Significant
cg22926526	G2E3	0.020422544217067677	0.018511464618701883	-0.001911079598365794	0.8433322004765563	0.9605086646752147	Not Significant	0.001911079598365794	0.8433322004765563	0.9605086646752147	Not Significant
cg22926528	PRR23B	0.8027010682686712	0.7994958768546444	-0.0032051914140267534	0.9425532546420465	0.9866968473689366	Not Significant	0.0032051914140267534	0.9425532546420465	0.9866968473689366	Not Significant
cg22926554		0.21453294757425498	0.17456707608597	-0.03996587148828498	0.08436542549597388	0.4596777936972997	Not Significant	0.03996587148828498	0.08436542549597388	0.4596777936972997	Not Significant
cg22926560	PFKFB2	0.029037387751165475	0.028604412967744814	-4.3297478342066084e-4	0.4380152879412198	0.8019127473483447	Not Significant	4.3297478342066084e-4	0.4380152879412198	0.8019127473483447	Not Significant
cg22926686	RASA3	0.7703685648639675	0.76525574896253	-0.0051128159014375285	0.45333667738668404	0.8108797444094964	Not Significant	0.0051128159014375285	0.45333667738668404	0.8108797444094964	Not Significant
cg22926824	AGAP1	0.8254776265172138	0.8108535847855866	-0.014624041731627235	0.09859606559783751	0.48665703711200275	Not Significant	0.014624041731627235	0.09859606559783751	0.48665703711200275	Not Significant
cg22926842	CENPM	0.5153839773655848	0.4863314984284164	-0.029052478937168447	0.14851685101604933	0.5636462603236329	Not Significant	0.029052478937168447	0.14851685101604933	0.5636462603236329	Not Significant
cg22926923		0.9201181042689122	0.9161149134906017	-0.0040031907783104614	0.18566946046052818	0.6090824958884558	Not Significant	0.0040031907783104614	0.18566946046052818	0.6090824958884558	Not Significant
cg22926931	MYOD1	0.5847978091290805	0.508823445930503	-0.07597436319857753	0.0021812021776538887	0.091162622488782	Not Significant	0.07597436319857753	0.0021812021776538887	0.091162622488782	Not Significant
cg22927009		0.8140312134564411	0.7901460167434966	-0.023885196712944534	0.056320181047534536	0.39330819538061246	Not Significant	0.023885196712944534	0.056320181047534536	0.39330819538061246	Not Significant
cg22927043	NPPB	0.1861487727513491	0.1917670282450776	0.005618255493728491	0.275314372320931	0.6939125086879261	Not Significant	-0.005618255493728491	0.275314372320931	0.6939125086879261	Not Significant
cg22927076		0.41172939329182134	0.4135470977319675	0.0018177044401461728	0.9686980758982235	0.9926934684251153	Not Significant	-0.0018177044401461728	0.9686980758982235	0.9926934684251153	Not Significant
cg22927134	CHRM5	0.7658040196884244	0.7200262609501381	-0.04577775873828627	0.026444186992021376	0.28730557640274745	Not Significant	0.04577775873828627	0.026444186992021376	0.28730557640274745	Not Significant
cg22927215		0.03866752157543795	0.04119122391443486	0.0025237023389969096	0.1379899841008921	0.5489990734712639	Not Significant	-0.0025237023389969096	0.1379899841008921	0.5489990734712639	Not Significant
cg22927247	CA3	0.6448535687370293	0.61204510294705206	-0.032808465789977204	0.019682023832294473	0.2531826738766105	Not Significant	0.032808465789977204	0.019682023832294473	0.2531826738766105	Not Significant
cg22927302	SEMA3B	0.4416645226415542	0.43102772019806374	-0.010636802443490467	0.18949197631263515	0.613597042779089	Not Significant	0.010636802443490467	0.18949197631263515	0.613597042779089	Not Significant
cg22927494		0.8448003507539072	0.8499308448562746	0.005130494102367322	0.9527780288881396	0.9891001012363394	Not Significant	-0.005130494102367322	0.9527780288881396	0.9891001012363394	Not Significant
cg22927510	TYMP	0.02483253345743991	0.02424166864264933	-5.908648147905787e-4	0.7175518378090355	0.9224066500199573	Not Significant	5.908648147905787e-4	0.7175518378090355	0.9224066500199573	Not Significant
cg22927570		0.8638822956783437	0.8592570502846102	-0.004625245393733546	0.29921956951484796	0.7126268629927515	Not Significant	0.004625245393733546	0.29921956951484796	0.7126268629927515	Not Significant
cg22927696	NELL2	0.12482427256509175	0.0682988984101654	-0.05652537415492635	0.35328669364461396	0.751147401068613	Not Significant	0.05652537415492635	0.35328669364461396	0.751147401068613	Not Significant
cg22927788	PDE3A	0.14649863618773515	0.119253218024236	-0.027245418163499152	0.42299606589448485	0.7930443465601311	Not Significant	0.027245418163499152	0.42299606589448485	0.7930443465601311	Not Significant
cg22928002	CSNK1A1	0.045098985735284945	0.04489158677693282	-2.0739895835212435e-4	0.9346071055004563	0.9848771533821091	Not Significant	2.0739895835212435e-4	0.9346071055004563	0.9848771533821091	Not Significant
cg22928016	NRG3	0.5615959330152038	0.458508278750934	-0.10308765426426986	0.0021399442511650588	0.09015215842420839	Not Significant	0.10308765426426986	0.0021399442511650588	0.09015215842420839	Not Significant
cg22928082	SLC4A11	0.5922864763003414	0.5410600019466282	-0.05122647435371319	0.036766635239678366	0.3302317295846196	Not Significant	0.05122647435371319	0.036766635239678366	0.3302317295846196	Not Significant
cg22928329	NUDT19	0.08561927295647997	0.09762742933997823	0.012008156383498253	0.14143308043601724	0.5538767626543473	Not Significant	-0.012008156383498253	0.14143308043601724	0.5538767626543473	Not Significant
cg22928386		0.4843666863940573	0.41437599694662525	-0.06999068944743203	0.050507654174542914	0.37613592790954986	Not Significant	0.06999068944743203	0.050507654174542914	0.37613592790954986	Not Significant
cg22928405	MGLL	0.9373891496841871	0.9309511529008913	-0.0064379967832958185	0.059912391332875965	0.4030705622362647	Not Significant	0.0064379967832958185	0.059912391332875965	0.4030705622362647	Not Significant
cg22928599	PNMAL2	0.32890883102431656	0.332323093897583	0.0034142628732664604	0.6443543105770255	0.8967856458935538	Not Significant	-0.0034142628732664604	0.6443543105770255	0.8967856458935538	Not Significant
cg22928606	SMURF1	0.9575438217596594	0.95808893960684	5.451178471806983e-4	0.6931731323375239	0.914766587266945	Not Significant	-5.451178471806983e-4	0.6931731323375239	0.914766587266945	Not Significant
cg22928999	FBXO11	0.8844338646225882	0.8868139249102355	0.0023800602876472565	0.38366956867926894	0.7704085925910605	Not Significant	-0.0023800602876472565	0.38366956867926894	0.7704085925910605	Not Significant
cg22929010	SBF1	0.94671867446242	0.9443584247746784	-0.0023602496877416224	0.9539146258492484	0.9894001833954199	Not Significant	0.0023602496877416224	0.9539146258492484	0.9894001833954199	Not Significant
cg22929018	EEF1B2;NDUFS1	0.022307777073260007	0.022084097291989763	-2.2367978127024388e-4	0.974387162259414	0.9941166359935977	Not Significant	2.2367978127024388e-4	0.974387162259414	0.9941166359935977	Not Significant
cg22929099	GFRA3	0.8742961552293742	0.8621097186048244	-0.012186436624549768	0.11766401899529602	0.5190022541330368	Not Significant	0.012186436624549768	0.11766401899529602	0.5190022541330368	Not Significant
cg22929104	ZBTB11;LOC100009676	0.030652513230005275	0.03099750761162712	3.449943816218465e-4	0.4839769290736625	0.8265781206529389	Not Significant	-3.449943816218465e-4	0.4839769290736625	0.8265781206529389	Not Significant
cg22929219	MCM5	0.0570678067357602	0.059564448633020906	0.002496641897260704	0.05308423471665964	0.38428104625922116	Not Significant	-0.002496641897260704	0.05308423471665964	0.38428104625922116	Not Significant
cg22929280	MIR549;KIAA1199	0.6509436313533208	0.6616842351196729	0.010740603766352108	0.7465400719080837	0.9321887481129352	Not Significant	-0.010740603766352108	0.7465400719080837	0.9321887481129352	Not Significant
cg22929506	PNKD	0.1218322130766316	0.13197725386955825	0.010145040792926649	0.25512249922270636	0.6772140628761351	Not Significant	-0.010145040792926649	0.25512249922270636	0.6772140628761351	Not Significant
cg22929549	DAZL	0.8492585164465117	0.8495076648880802	2.491484415684253e-4	0.4010418698909913	0.7806697018057767	Not Significant	-2.491484415684253e-4	0.4010418698909913	0.7806697018057767	Not Significant
cg22929692		0.16500331324779147	0.11564869365170896	-0.049354619596082505	0.10608901862516093	0.49960845571840823	Not Significant	0.049354619596082505	0.10608901862516093	0.49960845571840823	Not Significant
cg22929787		0.33446631263394255	0.38177996291990535	0.047313650285962794	0.04755489391067511	0.36677080186142785	Not Significant	-0.047313650285962794	0.04755489391067511	0.36677080186142785	Not Significant
cg22929802	YPEL5	0.03865310417736072	0.0365174486122389	-0.0021356555651218176	0.9584619279646485	0.9903666990978319	Not Significant	0.0021356555651218176	0.9584619279646485	0.9903666990978319	Not Significant
cg22929840	FAHD2B	0.051268611866593816	0.05968098953451594	0.008412377667922126	0.7671592221743975	0.9389010029349288	Not Significant	-0.008412377667922126	0.7671592221743975	0.9389010029349288	Not Significant
cg22930187	ARTN	0.34638033209118574	0.3653170184799682	0.018936686388782487	0.4473427127814138	0.8072016550295272	Not Significant	-0.018936686388782487	0.4473427127814138	0.8072016550295272	Not Significant
cg22930275	TARSL2	0.4132403958786505	0.45914804622137945	0.04590765034272892	0.08108060472170293	0.45307132443549103	Not Significant	-0.04590765034272892	0.08108060472170293	0.45307132443549103	Not Significant
cg22930312	XRN1	0.05766283663397169	0.051556998850527475	-0.006105837783444215	0.519400776976702	0.8437726676171745	Not Significant	0.006105837783444215	0.519400776976702	0.8437726676171745	Not Significant
cg22930390	C19orf22	0.6732174162445653	0.6865992408156256	0.013381824571060297	0.41233890695273706	0.7872071638101227	Not Significant	-0.013381824571060297	0.41233890695273706	0.7872071638101227	Not Significant
cg22930445	SLC25A21;LOC100129794	0.1348557195109001	0.1271827951626853	-0.007672924348214816	0.7649807189290547	0.9381497959000122	Not Significant	0.007672924348214816	0.7649807189290547	0.9381497959000122	Not Significant
cg22930549	RAD51L1	0.8899917041684897	0.877367554195568	-0.012624149972921717	0.1639245667721314	0.5831366701261399	Not Significant	0.012624149972921717	0.1639245667721314	0.5831366701261399	Not Significant
cg22930587	CEP250	0.03319912244571465	0.03461750719091387	0.0014183847451992165	0.1398947515135426	0.5516051656662283	Not Significant	-0.0014183847451992165	0.1398947515135426	0.5516051656662283	Not Significant
cg22930642	C4orf10;MFSD10	0.07698890114995888	0.07680964031376522	-1.7926083619365651e-4	0.715420063533703	0.9216391270336218	Not Significant	1.7926083619365651e-4	0.715420063533703	0.9216391270336218	Not Significant
cg22930650	CWH43	0.10633447238686522	0.05735020106144497	-0.04898427132542025	0.021718560236734494	0.2642751589840159	Not Significant	0.04898427132542025	0.021718560236734494	0.2642751589840159	Not Significant
cg22930777	ZDHHC3;EXOSC7	0.019624981830283262	0.01794750774114675	-0.0016774740891365124	0.10425075782846782	0.49657422343455115	Not Significant	0.0016774740891365124	0.10425075782846782	0.49657422343455115	Not Significant
cg22930859		0.22365972027382344	0.2345156369627806	0.010855916688957162	0.6732697971327877	0.9078268379062601	Not Significant	-0.010855916688957162	0.6732697971327877	0.9078268379062601	Not Significant
cg22930888	GLI2	0.844437353048959	0.8528244462107731	0.008387093161814185	0.5851968266320317	0.8729266364161545	Not Significant	-0.008387093161814185	0.5851968266320317	0.8729266364161545	Not Significant
cg22930950	TMEM174	0.8836568624807387	0.8723695812329558	-0.011287281247782888	0.2678492257514376	0.6880692118887668	Not Significant	0.011287281247782888	0.2678492257514376	0.6880692118887668	Not Significant
cg22931002	FAM178B	0.7850072361652085	0.7717762992633945	-0.013230936901813983	0.025209574861686526	0.2814649821974988	Not Significant	0.013230936901813983	0.025209574861686526	0.2814649821974988	Not Significant
cg22931077	C2orf52	0.0460251890785119	0.016937124142306463	-0.029088064936205436	0.053259842473902246	0.3848460090645558	Not Significant	0.029088064936205436	0.053259842473902246	0.3848460090645558	Not Significant
cg22931085		0.8284483066354921	0.8324831074633801	0.0040348008278879854	0.39546374573305965	0.7773626296445835	Not Significant	-0.0040348008278879854	0.39546374573305965	0.7773626296445835	Not Significant
cg22931182	ALX4	0.46379428238487225	0.393553462893901	-0.07024081949097127	0.007900953828216317	0.16750960843006105	Not Significant	0.07024081949097127	0.007900953828216317	0.16750960843006105	Not Significant
cg22931292	KCNC1	0.7209322834778714	0.7139280722959457	-0.007004211181925735	0.5881431964808372	0.8742244794230184	Not Significant	0.007004211181925735	0.5881431964808372	0.8742244794230184	Not Significant
cg22931309	C12orf65	0.032202434273902236	0.033458915084334843	0.0012564808104326072	0.42630735804789627	0.795032162423091	Not Significant	-0.0012564808104326072	0.42630735804789627	0.795032162423091	Not Significant
cg22931362	ZFYVE1	0.018653290876533574	0.016764180071156518	-0.0018891108053770561	0.07297825131148489	0.4354097104223036	Not Significant	0.0018891108053770561	0.07297825131148489	0.4354097104223036	Not Significant
cg22931402	TIFA	0.08183751052936108	0.10478044118292004	0.022942930653558957	0.0010705799385397768	0.06561653433904958	Not Significant	-0.022942930653558957	0.0010705799385397768	0.06561653433904958	Not Significant
cg22931455		0.8378073252673829	0.8199961911475518	-0.01781113411983104	0.23094535805975233	0.6559769646634861	Not Significant	0.01781113411983104	0.23094535805975233	0.6559769646634861	Not Significant
cg22931604	TRH	0.5086338644500075	0.45094956799195013	-0.05768429645805734	9.153787912201584e-5	0.02208762458549396	Not Significant	0.05768429645805734	9.153787912201584e-5	0.02208762458549396	Not Significant
cg22931622		0.6579379996424792	0.6419899816432326	-0.01594801799924661	0.449906019980909	0.8088047511775888	Not Significant	0.01594801799924661	0.449906019980909	0.8088047511775888	Not Significant
cg22931642	EPHB2	0.7934609886871321	0.786067536972797	-0.007393451714335142	0.2635593804102849	0.6846478124191638	Not Significant	0.007393451714335142	0.2635593804102849	0.6846478124191638	Not Significant
cg22931725	FMN2	0.24448140446591476	0.1949655199105748	-0.04951588455533995	0.03343057600363057	0.31756928555101627	Not Significant	0.04951588455533995	0.03343057600363057	0.31756928555101627	Not Significant
cg22931738	GATA2	0.07002974492283133	0.03686798003215537	-0.03316176489067596	0.12311663006571628	0.5273184430530675	Not Significant	0.03316176489067596	0.12311663006571628	0.5273184430530675	Not Significant
cg22931950	STX7	0.031116823652748996	0.03299624383084792	0.0018794201780989242	0.05650466930012913	0.3938479080299596	Not Significant	-0.0018794201780989242	0.05650466930012913	0.3938479080299596	Not Significant
cg22932195	AGAP1	0.9174618197964504	0.9167441515725798	-7.176682238705379e-4	0.682670228152606	0.9111614805024014	Not Significant	7.176682238705379e-4	0.682670228152606	0.9111614805024014	Not Significant
cg22932215	COPS7B	0.05452986562271307	0.05476340566470321	2.335400419901379e-4	0.3705662857691737	0.7625083043635998	Not Significant	-2.335400419901379e-4	0.3705662857691737	0.7625083043635998	Not Significant
cg22932220	NME2;NME1-NME2	0.05967434622353177	0.059160585863758185	-5.137603597735879e-4	0.7422216667441048	0.9306511344837705	Not Significant	5.137603597735879e-4	0.7422216667441048	0.9306511344837705	Not Significant
cg22932223	KIAA2013	0.13303037152582337	0.14814716306939463	0.015116791543571262	0.27468690646984134	0.6933756754551954	Not Significant	-0.015116791543571262	0.27468690646984134	0.6933756754551954	Not Significant
cg22932313	ELF5	0.802719963486426	0.8098249618631033	0.0071049983766772185	0.7346840226380954	0.9279594936234626	Not Significant	-0.0071049983766772185	0.7346840226380954	0.9279594936234626	Not Significant
cg22932336	PLIN5	0.043669329246182866	0.05224544646783194	0.008576117221649075	0.49563730645085635	0.8321862834416259	Not Significant	-0.008576117221649075	0.49563730645085635	0.8321862834416259	Not Significant
cg22932385		0.737940778866102	0.7144880330799224	-0.02345274578617962	0.29657040755737457	0.7105853360937003	Not Significant	0.02345274578617962	0.29657040755737457	0.7105853360937003	Not Significant
cg22932482	LOC100130274	0.8263308455321222	0.8225965935667212	-0.003734251965401003	0.37362413953624424	0.764251311061624	Not Significant	0.003734251965401003	0.37362413953624424	0.764251311061624	Not Significant
cg22932628	KIAA1199	0.909677839835886	0.9031139621770738	-0.006563877658812167	0.0361282769269677	0.3277900668519571	Not Significant	0.006563877658812167	0.0361282769269677	0.3277900668519571	Not Significant
cg22932677	MAST1	0.4062161445415331	0.3744100777581075	-0.031806066783425624	0.1546243442663329	0.5714479382940865	Not Significant	0.031806066783425624	0.1546243442663329	0.5714479382940865	Not Significant
cg22932804	ELAVL4	0.7457348190817096	0.68077609430507	-0.06495872477663955	0.0014513159432359844	0.0755666353653972	Not Significant	0.06495872477663955	0.0014513159432359844	0.0755666353653972	Not Significant
cg22932815	NELL2	0.3279471008006418	0.3011776237227736	-0.026769477077868198	0.9266674660515504	0.9828230109276676	Not Significant	0.026769477077868198	0.9266674660515504	0.9828230109276676	Not Significant
cg22932819	GPNMB	0.8490168484294213	0.847397735775229	-0.001619112654192234	0.7186185515936434	0.9227744314477428	Not Significant	0.001619112654192234	0.7186185515936434	0.9227744314477428	Not Significant
cg22932978		0.7220762230772155	0.7392217546913112	0.01714553161409571	0.6129585104952358	0.8843589712254656	Not Significant	-0.01714553161409571	0.6129585104952358	0.8843589712254656	Not Significant
cg22932993	MIR483;INS-IGF2;IGF2	0.8798663223518755	0.8854539926185007	0.005587670266625211	0.8243985646509545	0.9554297456546128	Not Significant	-0.005587670266625211	0.8243985646509545	0.9554297456546128	Not Significant
cg22933028	TMEM53	0.8212161175117468	0.8305674717690349	0.009351354257288058	0.6701475391115947	0.9067425067748932	Not Significant	-0.009351354257288058	0.6701475391115947	0.9067425067748932	Not Significant
cg22933058		0.36102955789145885	0.38370301285425074	0.022673454962791884	0.12173531889471416	0.5254076958529339	Not Significant	-0.022673454962791884	0.12173531889471416	0.5254076958529339	Not Significant
cg22933107		0.4631578524140263	0.4430047624730747	-0.020153089940951607	0.40264425702603385	0.7816774256164885	Not Significant	0.020153089940951607	0.40264425702603385	0.7816774256164885	Not Significant
cg22933133		0.9735363134865406	0.9705766480193626	-0.002959665467177963	0.28871730690580794	0.7046320909069141	Not Significant	0.002959665467177963	0.28871730690580794	0.7046320909069141	Not Significant
cg22933154	CHURC1	0.016922691377760396	0.01454238110973925	-0.0023803102680211453	0.5513402745815636	0.858265693075543	Not Significant	0.0023803102680211453	0.5513402745815636	0.858265693075543	Not Significant
cg22933161	CORO1C	0.9539941947129169	0.9547710432147378	7.768485018209148e-4	0.5647668595000647	0.8642458113081103	Not Significant	-7.768485018209148e-4	0.5647668595000647	0.8642458113081103	Not Significant
cg22933449		0.35655404849412875	0.3666936512131495	0.010139602719020757	0.5570752762715646	0.8609167650364968	Not Significant	-0.010139602719020757	0.5570752762715646	0.8609167650364968	Not Significant
cg22933469	C3orf31	0.03074457077077815	0.029024252832301277	-0.0017203179384768716	0.9686980758982235	0.9926934684251153	Not Significant	0.0017203179384768716	0.9686980758982235	0.9926934684251153	Not Significant
cg22933582		0.8591856627104881	0.8565823914495485	-0.0026032712609396214	0.27720263594720806	0.6954256245933496	Not Significant	0.0026032712609396214	0.27720263594720806	0.6954256245933496	Not Significant
cg22933646	EEF1G	0.09352626672340045	0.08684869793070425	-0.006677568792696195	0.592082320208823	0.875886163388769	Not Significant	0.006677568792696195	0.592082320208823	0.875886163388769	Not Significant
cg22933769	HEATR2	0.8778180510238017	0.8749190519339756	-0.0028989990898261597	0.39546374573305965	0.7773626296445835	Not Significant	0.0028989990898261597	0.39546374573305965	0.7773626296445835	Not Significant
cg22933847	MRGPRF	0.5748542004639866	0.5592123019823703	-0.015641898481616345	0.29988431969865414	0.7132943032466684	Not Significant	0.015641898481616345	0.29988431969865414	0.7132943032466684	Not Significant
cg22933875		0.8213901408136428	0.793475422987586	-0.027914717826056812	0.25631613485995064	0.6783595110720608	Not Significant	0.027914717826056812	0.25631613485995064	0.6783595110720608	Not Significant
cg22933879	ATP11A	0.9276689852539274	0.9302075499647521	0.002538564710824698	0.8578728243216209	0.9644474152047129	Not Significant	-0.002538564710824698	0.8578728243216209	0.9644474152047129	Not Significant
cg22934020	CELSR1	0.8786602760893247	0.865738454535735	-0.012921821553589785	0.038739648045324586	0.3376740957798732	Not Significant	0.012921821553589785	0.038739648045324586	0.3376740957798732	Not Significant
cg22934035	LTB	0.18629861180797816	0.16249992669610996	-0.023798685111868195	0.3488641361061528	0.7483468423693973	Not Significant	0.023798685111868195	0.3488641361061528	0.7483468423693973	Not Significant
cg22934200	AHSA2	0.9193031431547711	0.9187329022514956	-5.702409032755096e-4	0.9823540079737237	0.9960293402942793	Not Significant	5.702409032755096e-4	0.9823540079737237	0.9960293402942793	Not Significant
cg22934237	ARHGEF10	0.8322656009789557	0.8152401727483339	-0.01702542823062181	0.18237179056382613	0.6052104450033043	Not Significant	0.01702542823062181	0.18237179056382613	0.6052104450033043	Not Significant
cg22934295	CCK	0.06821783733580646	0.04929021666131952	-0.018927620674486938	0.01244359275584513	0.2064736077307209	Not Significant	0.018927620674486938	0.01244359275584513	0.2064736077307209	Not Significant
cg22934308		0.28437046664358673	0.29466856892757703	0.010298102283990307	0.6149635691821973	0.8852307066345039	Not Significant	-0.010298102283990307	0.6149635691821973	0.8852307066345039	Not Significant
cg22934449	ZFYVE21	0.9317944021941083	0.9324001116174316	6.057094233233862e-4	0.8601142592772492	0.9651113341694225	Not Significant	-6.057094233233862e-4	0.8601142592772492	0.9651113341694225	Not Significant
cg22934516	SLC1A2	0.0878773382180694	0.08499094278428979	-0.0028863954337796094	0.09430709654101765	0.47887844484073994	Not Significant	0.0028863954337796094	0.09430709654101765	0.47887844484073994	Not Significant
cg22934568	PRKAR2A	0.029440349186553603	0.02622398457709503	-0.0032163646094585732	0.09044024799655091	0.47135972979131463	Not Significant	0.0032163646094585732	0.09044024799655091	0.47135972979131463	Not Significant
cg22934785	GAL3ST1	0.9848318984159807	0.9850521340577935	2.2023564181272715e-4	0.4680805272148076	0.818582794518019	Not Significant	-2.2023564181272715e-4	0.4680805272148076	0.818582794518019	Not Significant
cg22934849		0.6970033420833351	0.676818781389334	-0.020184560694001097	0.4654595299009738	0.8172333556637857	Not Significant	0.020184560694001097	0.4654595299009738	0.8172333556637857	Not Significant
cg22934878	PAR-SN;SNORD107	0.8909320005072244	0.8737097665462682	-0.017222233960956235	0.16177472135570345	0.5805871101694594	Not Significant	0.017222233960956235	0.16177472135570345	0.5805871101694594	Not Significant
cg22934935	L3MBTL3	0.9089131729669333	0.91264908632927	0.003735913362336696	0.8927327840177405	0.9737951047128895	Not Significant	-0.003735913362336696	0.8927327840177405	0.9737951047128895	Not Significant
cg22934939	ZIC3	0.7083176693631171	0.6661971129385688	-0.04212055642454837	0.0458229027653127	0.36136331866131555	Not Significant	0.04212055642454837	0.0458229027653127	0.36136331866131555	Not Significant
cg22934970	HIC1	0.16905561237817063	0.1384185754649843	-0.03063703691318634	0.27218681330098865	0.6915836858152653	Not Significant	0.03063703691318634	0.27218681330098865	0.6915836858152653	Not Significant
cg22935149	KCNJ4	0.14706228479307454	0.12861316110306037	-0.01844912369001417	0.5842162295355379	0.8726380040740511	Not Significant	0.01844912369001417	0.5842162295355379	0.8726380040740511	Not Significant
cg22935192		0.7254170674251207	0.7002115572738348	-0.025205510151285915	0.0694013740831145	0.4269506724597308	Not Significant	0.025205510151285915	0.0694013740831145	0.4269506724597308	Not Significant
cg22935207		0.10311012795761501	0.09093961569457784	-0.01217051226303717	0.05799875759228342	0.39809382601545856	Not Significant	0.01217051226303717	0.05799875759228342	0.39809382601545856	Not Significant
cg22935262	LOC202181	0.04486474095144354	0.05364146977665068	0.008776728825207136	0.053967133298970654	0.38677959354811176	Not Significant	-0.008776728825207136	0.053967133298970654	0.38677959354811176	Not Significant
cg22935317	JUB	0.29639887034193674	0.3124106384043435	0.016011768062406784	0.20080426867069628	0.6257751495109124	Not Significant	-0.016011768062406784	0.20080426867069628	0.6257751495109124	Not Significant
cg22935319	TOP2A	0.8728178290885495	0.8784098017158052	0.005591972627255637	0.28484379081202627	0.7016631075621297	Not Significant	-0.005591972627255637	0.28484379081202627	0.7016631075621297	Not Significant
cg22935432	ZNF528	0.32537429365806186	0.23684731799285969	-0.08852697566520218	0.00524102493035344	0.13840553299339498	Not Significant	0.08852697566520218	0.00524102493035344	0.13840553299339498	Not Significant
cg22935450	RARA	0.21676720437909483	0.22788193029919757	0.011114725920102736	0.5532487132267432	0.8590916923147748	Not Significant	-0.011114725920102736	0.5532487132267432	0.8590916923147748	Not Significant
cg22935456	ZNF470	0.19274403025846595	0.19973825014251287	0.006994219884046915	0.9948765875681665	0.9988615742747394	Not Significant	-0.006994219884046915	0.9948765875681665	0.9988615742747394	Not Significant
cg22935501	RNF213	0.12487534319905208	0.1244511340756271	-4.242091234249734e-4	0.9142059321269513	0.9794081580400035	Not Significant	4.242091234249734e-4	0.9142059321269513	0.9794081580400035	Not Significant
cg22935533		0.9139522786116624	0.9141879602690913	2.356816574289322e-4	0.8377535591337414	0.9591046901415322	Not Significant	-2.356816574289322e-4	0.8377535591337414	0.9591046901415322	Not Significant
cg22935539		0.8724552926952052	0.8725499128195099	9.462012430472289e-5	0.4839769290736625	0.8265781206529389	Not Significant	-9.462012430472289e-5	0.4839769290736625	0.8265781206529389	Not Significant
cg22935551	LOC100128675;HPN	0.946525030069977	0.9475711516471768	0.0010461215771997434	0.38211344529702623	0.7694485231635622	Not Significant	-0.0010461215771997434	0.38211344529702623	0.7694485231635622	Not Significant
cg22935609	COL21A1	0.5134435360227388	0.5372187328387744	0.02377519681603557	0.3592383199359728	0.7553076932930501	Not Significant	-0.02377519681603557	0.3592383199359728	0.7553076932930501	Not Significant
cg22935821		0.030854885621421822	0.02976505299348885	-0.001089832627932972	0.6433311726625557	0.8963670808595422	Not Significant	0.001089832627932972	0.6433311726625557	0.8963670808595422	Not Significant
cg22935921	DNAJA4	0.024188165517117888	0.02025295606615631	-0.003935209450961579	0.5628391823357433	0.8635245863239074	Not Significant	0.003935209450961579	0.5628391823357433	0.8635245863239074	Not Significant
cg22936016	FSIP1	0.04615882992349146	0.042507127867620335	-0.003651702055871127	0.14181968628865207	0.5544405214563377	Not Significant	0.003651702055871127	0.14181968628865207	0.5544405214563377	Not Significant
cg22936253	FAS;ACTA2	0.7688741689179102	0.7591442973750877	-0.009729871542822455	0.5513402745815636	0.858265693075543	Not Significant	0.009729871542822455	0.5513402745815636	0.858265693075543	Not Significant
cg22936457	CCDC63	0.14100994892820926	0.10837798155339955	-0.03263196737480971	0.600989323268991	0.8795658986975475	Not Significant	0.03263196737480971	0.600989323268991	0.8795658986975475	Not Significant
cg22936561	CLK2P	0.831545541322366	0.833655180575886	0.0021096392535199238	0.682670228152606	0.9111614805024014	Not Significant	-0.0021096392535199238	0.682670228152606	0.9111614805024014	Not Significant
cg22936884	TPPP	0.7282008980437867	0.7150004107321297	-0.013200487311657016	0.49925505420929	0.8340675047430807	Not Significant	0.013200487311657016	0.49925505420929	0.8340675047430807	Not Significant
cg22936975	PCDH20	0.08529475482967376	0.06789840960045303	-0.017396345229220733	0.6931731323375239	0.914766587266945	Not Significant	0.017396345229220733	0.6931731323375239	0.914766587266945	Not Significant
cg22937172	HDAC4	0.47985676165670765	0.5131005802612816	0.03324381860457393	0.15379915952536216	0.570485650562717	Not Significant	-0.03324381860457393	0.15379915952536216	0.570485650562717	Not Significant
cg22937320	FAM154A	0.7619885604559921	0.7224347396526387	-0.039553820803353346	0.07161963454865856	0.43212676951154255	Not Significant	0.039553820803353346	0.07161963454865856	0.43212676951154255	Not Significant
cg22937444	KCNJ11	0.6873766116563889	0.6606405651314377	-0.026736046524951207	0.07006084819972531	0.4285732987272281	Not Significant	0.026736046524951207	0.07006084819972531	0.4285732987272281	Not Significant
cg22937574	FOXJ2	0.013399838639801803	0.013524569237609417	1.2473059780761415e-4	0.5047078661674029	0.8366422926716908	Not Significant	-1.2473059780761415e-4	0.5047078661674029	0.8366422926716908	Not Significant
cg22937607		0.7143352923422178	0.6951474046050774	-0.01918788773714042	0.5268291590599946	0.8472855065781016	Not Significant	0.01918788773714042	0.5268291590599946	0.8472855065781016	Not Significant
cg22937632	C11orf41	0.5801034667604461	0.5908917741654418	0.0107883074049957	0.6942267140357157	0.915077405817693	Not Significant	-0.0107883074049957	0.6942267140357157	0.915077405817693	Not Significant
cg22937649	NTN1	0.3140817581820534	0.2001228954277054	-0.11395886275434802	4.024688007633574e-5	0.016130217773139433	Hypomethylated in 0	0.11395886275434802	4.024688007633574e-5	0.016130217773139433	Hypermethylated in 1
cg22937693		0.8708654025554023	0.8779671392949114	0.00710173673950909	0.5371310067246293	0.8519304304141024	Not Significant	-0.00710173673950909	0.5371310067246293	0.8519304304141024	Not Significant
cg22937695		0.10605768523071489	0.09297447160922741	-0.013083213621487483	0.42464982577628924	0.7939640654960216	Not Significant	0.013083213621487483	0.42464982577628924	0.7939640654960216	Not Significant
cg22937753	RAD52	0.9237731055416512	0.9301671086854708	0.00639400314381966	0.8556325346364166	0.9637706399051326	Not Significant	-0.00639400314381966	0.8556325346364166	0.9637706399051326	Not Significant
cg22937788	MRAP	0.9375193248863637	0.9307889610150505	-0.006730363871313205	0.07458988262683544	0.43871766738297424	Not Significant	0.006730363871313205	0.07458988262683544	0.43871766738297424	Not Significant
cg22937804	C2orf53	0.5712169807865286	0.5429610234136979	-0.02825595737283071	0.2784663691260826	0.696409376461466	Not Significant	0.02825595737283071	0.2784663691260826	0.696409376461466	Not Significant
cg22937891	TRIM36	0.0673460248879727	0.07689875179339839	0.00955272690542569	0.16697042207815477	0.586863071544318	Not Significant	-0.00955272690542569	0.16697042207815477	0.586863071544318	Not Significant
cg22938061		0.6334592624176048	0.6070095140326129	-0.02644974838499181	0.335092613918815	0.7384318067522389	Not Significant	0.02644974838499181	0.335092613918815	0.7384318067522389	Not Significant
cg22938275	FKBP10;SC65	0.03960694266900849	0.04069878463479297	0.0010918419657844833	0.4654595299009738	0.8172333556637857	Not Significant	-0.0010918419657844833	0.4654595299009738	0.8172333556637857	Not Significant
cg22938308	MYADM	0.036753482373691984	0.050389507386303614	0.01363602501261163	0.9709735355245983	0.9931594168049684	Not Significant	-0.01363602501261163	0.9709735355245983	0.9931594168049684	Not Significant
cg22938407	CEP72	0.0312031872559495	0.03197110561566469	7.67918359715191e-4	0.16049507064768961	0.5792454739897271	Not Significant	-7.67918359715191e-4	0.16049507064768961	0.5792454739897271	Not Significant
cg22938488	LPCAT1	0.8984862631872854	0.8896056156556087	-0.008880647531676722	0.0628807886809505	0.41084826989348877	Not Significant	0.008880647531676722	0.0628807886809505	0.41084826989348877	Not Significant
cg22938576	NDUFA2;IK	0.026471404211595162	0.027008414906896455	5.370106953012932e-4	0.275314372320931	0.6939125086879261	Not Significant	-5.370106953012932e-4	0.275314372320931	0.6939125086879261	Not Significant
cg22938837	AFF3	0.6468320475340222	0.666962485432533	0.020130437898510767	0.38366956867926894	0.7704085925910605	Not Significant	-0.020130437898510767	0.38366956867926894	0.7704085925910605	Not Significant
cg22938901	JAZF1	0.7385726968878317	0.7244547336214674	-0.014117963266364275	0.925533809113141	0.98246041228146	Not Significant	0.014117963266364275	0.925533809113141	0.98246041228146	Not Significant
cg22939043	WDR27	0.9886078530325015	0.9891514674948478	5.43614462346298e-4	0.8000486113299978	0.9484525831384081	Not Significant	-5.43614462346298e-4	0.8000486113299978	0.9484525831384081	Not Significant
cg22939113	MAP3K10	0.865912444844974	0.8555702792716394	-0.01034216557333456	0.11633092076323613	0.5170046996907924	Not Significant	0.01034216557333456	0.11633092076323613	0.5170046996907924	Not Significant
cg22939193	WDR35	0.0517594132668992	0.03665231808836837	-0.01510709517853083	0.8556325346364166	0.9637706399051326	Not Significant	0.01510709517853083	0.8556325346364166	0.9637706399051326	Not Significant
cg22939324		0.8378435384214433	0.8323478264356478	-0.0054957119857955705	0.8299572043858274	0.9569118137830731	Not Significant	0.0054957119857955705	0.8299572043858274	0.9569118137830731	Not Significant
cg22939394		0.3979808181596632	0.40561458309905174	0.007633764939388554	0.8155231423629449	0.9529181469992569	Not Significant	-0.007633764939388554	0.8155231423629449	0.9529181469992569	Not Significant
cg22939456		0.5069010849246983	0.5143194004306431	0.007418315505944739	0.8321830620344748	0.9575190095162146	Not Significant	-0.007418315505944739	0.8321830620344748	0.9575190095162146	Not Significant
cg22939703	MGMT	0.8615328426639816	0.8508249480453661	-0.010707894618615432	0.35774453826165153	0.7543297165584069	Not Significant	0.010707894618615432	0.35774453826165153	0.7543297165584069	Not Significant
cg22939709	SMTN	0.6172595395780707	0.5969165739207222	-0.0203429656573485	0.28484379081202627	0.7016631075621297	Not Significant	0.0203429656573485	0.28484379081202627	0.7016631075621297	Not Significant
cg22939715	FAM189B	0.04421803663096595	0.045397544117508584	0.0011795074865426358	0.4188782020658702	0.7907121827706276	Not Significant	-0.0011795074865426358	0.4188782020658702	0.7907121827706276	Not Significant
cg22939733	KCP	0.18698759612427215	0.2069042757337784	0.019916679609506244	0.04122533443924519	0.3462527075433206	Not Significant	-0.019916679609506244	0.04122533443924519	0.3462527075433206	Not Significant
cg22939802	SCN4B	0.11171863627423052	0.07915318835896518	-0.03256544791526535	0.08258354150228207	0.455901783893513	Not Significant	0.03256544791526535	0.08258354150228207	0.455901783893513	Not Significant
cg22939866	FER1L5	0.8647970108463446	0.8641436547658939	-6.533560804506955e-4	0.5503872703880692	0.8578512547459751	Not Significant	6.533560804506955e-4	0.5503872703880692	0.8578512547459751	Not Significant
cg22940022	MCM7;MIR25	0.7117128342174401	0.6861490946854037	-0.02556373953203639	0.010884102418922296	0.1941363503044015	Not Significant	0.02556373953203639	0.010884102418922296	0.1941363503044015	Not Significant
cg22940031		0.4418334074745384	0.40245182637094185	-0.039381581103596575	0.04755489391067511	0.36677080186142785	Not Significant	0.039381581103596575	0.04755489391067511	0.36677080186142785	Not Significant
cg22940152	NCRNA00176	0.2584169710297701	0.2670505952794877	0.008633624249717586	0.3867934332576137	0.7723234688075943	Not Significant	-0.008633624249717586	0.3867934332576137	0.7723234688075943	Not Significant
cg22940268	FAM73A	0.7293340516622402	0.7092493241568871	-0.02008472750535306	0.17139515489381082	0.5924405990952267	Not Significant	0.02008472750535306	0.17139515489381082	0.5924405990952267	Not Significant
cg22940273	ADAP1	0.9861698292582355	0.9857656067713556	-4.042224868798794e-4	0.10952583757520776	0.5057263374290893	Not Significant	4.042224868798794e-4	0.10952583757520776	0.5057263374290893	Not Significant
cg22940372	RYR2	0.3601617239711543	0.38823105067574465	0.028069326704590336	0.08696481104149803	0.4645400075035864	Not Significant	-0.028069326704590336	0.08696481104149803	0.4645400075035864	Not Significant
cg22940525	MNAT1	0.6702347878837672	0.7169372622593068	0.04670247437553954	0.184722801979257	0.6079355041452356	Not Significant	-0.04670247437553954	0.184722801979257	0.6079355041452356	Not Significant
cg22940546		0.9117729187725407	0.911605871016774	-1.6704775576670272e-4	0.7737057169489903	0.9406916593438004	Not Significant	1.6704775576670272e-4	0.7737057169489903	0.9406916593438004	Not Significant
cg22940789	DCLK1	0.2646099641323077	0.24125360462404377	-0.023356359508263924	0.27468690646984134	0.6933756754551954	Not Significant	0.023356359508263924	0.27468690646984134	0.6933756754551954	Not Significant
cg22940798	TAP2	0.3020172089325425	0.33007784039254345	0.02806063146000093	0.04660347012422101	0.36388908491247424	Not Significant	-0.02806063146000093	0.04660347012422101	0.36388908491247424	Not Significant
cg22940848	SKI	0.43683969441310067	0.4242486019533314	-0.012591092459769249	0.5047078661674029	0.8366422926716908	Not Significant	0.012591092459769249	0.5047078661674029	0.8366422926716908	Not Significant
cg22940953		0.701209020998818	0.7153369157622683	0.014127894763450333	0.49563730645085635	0.8321862834416259	Not Significant	-0.014127894763450333	0.49563730645085635	0.8321862834416259	Not Significant
cg22940954	RUFY4	0.434782854805747	0.4189126966058481	-0.0158701581998989	0.37362413953624424	0.764251311061624	Not Significant	0.0158701581998989	0.37362413953624424	0.764251311061624	Not Significant
cg22940961	C19orf75	0.8436389679226679	0.8542153342912074	0.010576366368539536	0.7047947460051028	0.9183984698434781	Not Significant	-0.010576366368539536	0.7047947460051028	0.9183984698434781	Not Significant
cg22940988	AAGAB	0.9390791889806118	0.9400301245228191	9.509355422072652e-4	0.9108108586073862	0.9786190851654245	Not Significant	-9.509355422072652e-4	0.9108108586073862	0.9786190851654245	Not Significant
cg22941025	PSG5	0.6819969223022725	0.6902914211996706	0.008294498897398084	0.5184760449645394	0.8433526211627324	Not Significant	-0.008294498897398084	0.5184760449645394	0.8433526211627324	Not Significant
cg22941086	C12orf40	0.8831231831243159	0.8856269689503454	0.002503785826029503	0.6995034540866243	0.9167635878406394	Not Significant	-0.002503785826029503	0.6995034540866243	0.9167635878406394	Not Significant
cg22941165	PRR3;GNL1	0.017059299241755418	0.01615137025350028	-9.079289882551363e-4	0.3401250459049875	0.7420465445035681	Not Significant	9.079289882551363e-4	0.3401250459049875	0.7420465445035681	Not Significant
cg22941178	LOC284837	0.5989671821946193	0.6047146570003747	0.005747474805755437	0.5513402745815636	0.858265693075543	Not Significant	-0.005747474805755437	0.5513402745815636	0.858265693075543	Not Significant
cg22941294	GNAT2	0.5743245037153545	0.5221023799863341	-0.05222212372902035	0.0394170016875384	0.33994873324218533	Not Significant	0.05222212372902035	0.0394170016875384	0.33994873324218533	Not Significant
cg22941315	TNR	0.4862004714002291	0.48986589642078754	0.0036654250205584438	0.8556325346364166	0.9637706399051326	Not Significant	-0.0036654250205584438	0.8556325346364166	0.9637706399051326	Not Significant
cg22941409	HLA-DPA1	0.6659708203132804	0.6108868038874307	-0.0550840164258497	0.11633092076323613	0.5170046996907924	Not Significant	0.0550840164258497	0.11633092076323613	0.5170046996907924	Not Significant
cg22941588	ACTR3C	0.9296424465558679	0.9312647999508923	0.0016223533950243674	0.9686980758982235	0.9926934684251153	Not Significant	-0.0016223533950243674	0.9686980758982235	0.9926934684251153	Not Significant
cg22941637	HCN3	0.49622460794826767	0.49279397382501183	-0.003430634123255838	0.7573706937229145	0.9357843007243377	Not Significant	0.003430634123255838	0.7573706937229145	0.9357843007243377	Not Significant
cg22941646	GNG4	0.2346008870289516	0.23845333981989267	0.003852452790941069	0.9368768040020794	0.9853901730665686	Not Significant	-0.003852452790941069	0.9368768040020794	0.9853901730665686	Not Significant
cg22941668	MIR145;LOC728264	0.7963127993086495	0.7831923692027305	-0.013120430105919012	0.12070731065616795	0.5237881263765124	Not Significant	0.013120430105919012	0.12070731065616795	0.5237881263765124	Not Significant
cg22941953	MON2	0.040692087912917584	0.043141241869784394	0.0024491539568668105	0.3147579398359798	0.7242878835772806	Not Significant	-0.0024491539568668105	0.3147579398359798	0.7242878835772806	Not Significant
cg22941974	CCDC85A	0.5780223512954478	0.5948854688013936	0.016863117505945824	0.49925505420929	0.8340675047430807	Not Significant	-0.016863117505945824	0.49925505420929	0.8340675047430807	Not Significant
cg22942097		0.018118397960840422	0.01790573001592782	-2.1266794491260274e-4	0.9028954561237569	0.9765854646886653	Not Significant	2.1266794491260274e-4	0.9028954561237569	0.9765854646886653	Not Significant
cg22942101	ISY1	0.06208087658571426	0.06486857929066672	0.0027877027049524605	0.2043430482941096	0.6295779294918068	Not Significant	-0.0027877027049524605	0.2043430482941096	0.6295779294918068	Not Significant
cg22942200	AKAP12	0.5112176633766513	0.4430402570123028	-0.06817740636434849	0.00524102493035344	0.13840553299339498	Not Significant	0.06817740636434849	0.00524102493035344	0.13840553299339498	Not Significant
cg22942245	TNXB	0.9645688808439197	0.9699960687420429	0.005427187898123242	0.887094347952091	0.9723033133438289	Not Significant	-0.005427187898123242	0.887094347952091	0.9723033133438289	Not Significant
cg22942377	NFYA;C6orf130	0.038873067346182066	0.03774637467894042	-0.0011266926672416494	0.8949896938924335	0.9744585772247095	Not Significant	0.0011266926672416494	0.8949896938924335	0.9744585772247095	Not Significant
cg22942528	CENPJ	0.856964340982789	0.8614471583310143	0.00448281734822531	0.17727779488677756	0.5993782174758381	Not Significant	-0.00448281734822531	0.17727779488677756	0.5993782174758381	Not Significant
cg22942532	PRKCZ	0.8701025991500745	0.8816086934726516	0.011506094322577098	0.583236397869602	0.8722835866093297	Not Significant	-0.011506094322577098	0.583236397869602	0.8722835866093297	Not Significant
cg22942571	TMEM143;SYNGR4	0.012906281586010896	0.012184711752489901	-7.215698335209953e-4	0.48754881204693545	0.828498469007932	Not Significant	7.215698335209953e-4	0.48754881204693545	0.828498469007932	Not Significant
cg22942704	CAMK2N1	0.1017708574456877	0.10364320857297138	0.001872351127283678	0.3175134620342884	0.7260542312224006	Not Significant	-0.001872351127283678	0.3175134620342884	0.7260542312224006	Not Significant
cg22942751	OBSCN	0.8762852897223581	0.8829020176382708	0.0066167279159127235	0.6351705353015419	0.8930824757669685	Not Significant	-0.0066167279159127235	0.6351705353015419	0.8930824757669685	Not Significant
cg22942804	HIST1H2BE	0.28979380930147347	0.2801553836003195	-0.009638425701153974	0.8511554616574974	0.9625758998728725	Not Significant	0.009638425701153974	0.8511554616574974	0.9625758998728725	Not Significant
cg22942838	ZBTB7A	0.016408587178538336	0.016580064128481883	1.714769499435477e-4	0.49834930423985246	0.8336805003821562	Not Significant	-1.714769499435477e-4	0.49834930423985246	0.8336805003821562	Not Significant
cg22942846	FCGR2B	0.8312416383083585	0.7920457117105736	-0.039195926597784925	0.4034468877655566	0.7820687470541287	Not Significant	0.039195926597784925	0.4034468877655566	0.7820687470541287	Not Significant
cg22942897	CCDC27	0.7448454696613804	0.7389846906421685	-0.0058607790192118925	0.34739779930005144	0.7473061121096876	Not Significant	0.0058607790192118925	0.34739779930005144	0.7473061121096876	Not Significant
cg22942908	FAM40A	0.628850097997837	0.6608507610636041	0.0320006630657671	0.21365060670384184	0.6389432455786163	Not Significant	-0.0320006630657671	0.21365060670384184	0.6389432455786163	Not Significant
cg22942950	COL4A2	0.702814819354168	0.7162547477652074	0.013439928411039359	0.8266209804321282	0.9559948849243775	Not Significant	-0.013439928411039359	0.8266209804321282	0.9559948849243775	Not Significant
cg22942971	C1orf69	0.021566616444207688	0.021621987451060913	5.5371006853224825e-5	0.9232669510837609	0.981903794906156	Not Significant	-5.5371006853224825e-5	0.9232669510837609	0.981903794906156	Not Significant
cg22943108	RAB1B	0.03563958524683514	0.03589231259448991	2.527273476547742e-4	0.243975570201424	0.6679613755709701	Not Significant	-2.527273476547742e-4	0.243975570201424	0.6679613755709701	Not Significant
cg22943243	STMN1	0.03616731473961819	0.03732110657389631	0.00115379183427812	0.6321216166905237	0.8918272694019985	Not Significant	-0.00115379183427812	0.6321216166905237	0.8918272694019985	Not Significant
cg22943329	TMEM179	0.3675970152309211	0.3426459186368461	-0.024951096594074962	0.21470336471264234	0.6401248055672234	Not Significant	0.024951096594074962	0.21470336471264234	0.6401248055672234	Not Significant
cg22943388		0.4881133225549021	0.5146781260586176	0.02656480350371554	0.08882255910679868	0.4683086135105633	Not Significant	-0.02656480350371554	0.08882255910679868	0.4683086135105633	Not Significant
cg22943498	BLCAP;NNAT	0.9564762779019218	0.9575571573388395	0.0010808794369177033	0.13951218832119391	0.5510650557793751	Not Significant	-0.0010808794369177033	0.13951218832119391	0.5510650557793751	Not Significant
cg22943590		0.696615118189312	0.7174579165152222	0.020842798325910183	0.4902370341347677	0.8297628876559107	Not Significant	-0.020842798325910183	0.4902370341347677	0.8297628876559107	Not Significant
cg22943607	SH3GL1	0.03154453524386777	0.031425675573598905	-1.1885967026886712e-4	0.580301509394991	0.8710787287228235	Not Significant	1.1885967026886712e-4	0.580301509394991	0.8710787287228235	Not Significant
cg22943762	SIX4	0.036926935080563626	0.041479928762345186	0.00455299368178156	0.14691971914800914	0.5616175994700868	Not Significant	-0.00455299368178156	0.14691971914800914	0.5616175994700868	Not Significant
cg22943779	TBC1D4	0.018938291454449616	0.01915194978644771	2.136583319980942e-4	0.45161950626306835	0.8098570570008417	Not Significant	-2.136583319980942e-4	0.45161950626306835	0.8098570570008417	Not Significant
cg22943782	TUBB2A	0.05366473416463693	0.05599855627620247	0.002333822111565541	0.17727779488677756	0.5993782174758381	Not Significant	-0.002333822111565541	0.17727779488677756	0.5993782174758381	Not Significant
cg22943986	HOXA2	0.71139762742218	0.6440447621347297	-0.06735286528745033	0.047875642137088656	0.3678666212896178	Not Significant	0.06735286528745033	0.047875642137088656	0.3678666212896178	Not Significant
cg22944062	COL6A3	0.8571714351429113	0.8539246237204714	-0.003246811422439877	0.7101003598340008	0.9198678703835941	Not Significant	0.003246811422439877	0.7101003598340008	0.9198678703835941	Not Significant
cg22944075	RNF169	0.030980546347547093	0.02937125707421332	-0.0016092892733337721	0.3092941915737635	0.7203139846656595	Not Significant	0.0016092892733337721	0.3092941915737635	0.7203139846656595	Not Significant
cg22944122	ORC4L	0.05443406420896189	0.0508573807270115	-0.0035766834819503865	0.2533393017107317	0.6755816873469223	Not Significant	0.0035766834819503865	0.2533393017107317	0.6755816873469223	Not Significant
cg22944149	LOC441208	0.061562419717668314	0.06459364522845237	0.0030312255107840594	0.16872990161901588	0.5891734279153856	Not Significant	-0.0030312255107840594	0.16872990161901588	0.5891734279153856	Not Significant
cg22944282	ZDHHC9	0.16508658640728113	0.17626908954532042	0.011182503138039285	0.5551603838311034	0.8600039098367234	Not Significant	-0.011182503138039285	0.5551603838311034	0.8600039098367234	Not Significant
cg22944368	PFKFB2	0.013620408615155974	0.013703084224751614	8.26756095956404e-5	0.45333667738668404	0.8108797444094964	Not Significant	-8.26756095956404e-5	0.45333667738668404	0.8108797444094964	Not Significant
cg22944461	CCDC136	0.16019060579160616	0.11017576146244891	-0.050014844329157246	0.011807060818046116	0.20186475533384612	Not Significant	0.050014844329157246	0.011807060818046116	0.20186475533384612	Not Significant
cg22944493	WDR20	0.9287914689858726	0.923405584359831	-0.005385884626041615	0.18757353048002987	0.6114320466454307	Not Significant	0.005385884626041615	0.18757353048002987	0.6114320466454307	Not Significant
cg22944632	OTX1	0.015126666429710589	0.014995275037918584	-1.313913917920049e-4	0.6433311726625557	0.8963670808595422	Not Significant	1.313913917920049e-4	0.6433311726625557	0.8963670808595422	Not Significant
cg22944662	LOC100302401;RASAL2	0.027217023958533332	0.02349357913085715	-0.003723444827676184	0.1437649029317898	0.5571856470351287	Not Significant	0.003723444827676184	0.1437649029317898	0.5571856470351287	Not Significant
cg22944803	SLC24A3;LOC100130264	0.8093025737894798	0.7677593897917995	-0.04154318399768031	0.04165247917132321	0.34757332202884	Not Significant	0.04154318399768031	0.04165247917132321	0.34757332202884	Not Significant
cg22944932	GOLGA5	0.018689148422605575	0.01851215831287199	-1.769901097335852e-4	0.8033582041335754	0.9495283735532144	Not Significant	1.769901097335852e-4	0.8033582041335754	0.9495283735532144	Not Significant
cg22944934	BAT3	0.935235630519456	0.9326853820765559	-0.0025502484429000827	0.337962387200792	0.7405143361895183	Not Significant	0.0025502484429000827	0.337962387200792	0.7405143361895183	Not Significant
cg22945302	SH3BGRL3	0.026162666979635107	0.021825028665008288	-0.004337638314626819	0.19288398503560147	0.6170887782496027	Not Significant	0.004337638314626819	0.19288398503560147	0.6170887782496027	Not Significant
cg22945387	SFTA3	0.2930157994967326	0.26246245890767833	-0.03055334058905429	0.07229632972764741	0.4338416541519239	Not Significant	0.03055334058905429	0.07229632972764741	0.4338416541519239	Not Significant
cg22945457	LBR	0.6240343119426073	0.6544608103361124	0.030426498393505086	0.29131928493340464	0.70651897874211	Not Significant	-0.030426498393505086	0.29131928493340464	0.70651897874211	Not Significant
cg22945462	TECPR2;CINP	0.03703457398488702	0.036243942224490705	-7.906317603963153e-4	0.49383369459460635	0.8312063485771779	Not Significant	7.906317603963153e-4	0.49383369459460635	0.8312063485771779	Not Significant
cg22945467	FAIM3	0.49286407318868636	0.4583700814232268	-0.03449399176545953	0.01674374250732374	0.2356758957860471	Not Significant	0.03449399176545953	0.01674374250732374	0.2356758957860471	Not Significant
cg22945556	FAM83E	0.945920465843866	0.931892932788704	-0.014027533055162023	0.784652180227339	0.9440671693051652	Not Significant	0.014027533055162023	0.784652180227339	0.9440671693051652	Not Significant
cg22945666		0.3960075853536716	0.4228145934784778	0.026807008124806186	0.08009103852993203	0.45076816147789844	Not Significant	-0.026807008124806186	0.08009103852993203	0.45076816147789844	Not Significant
cg22945824	DCUN1D2	0.8957939293937275	0.8987975003219949	0.0030035709282674183	0.9142059321269513	0.9794081580400035	Not Significant	-0.0030035709282674183	0.9142059321269513	0.9794081580400035	Not Significant
cg22945872	SLC16A14	0.11770522425358859	0.14205631533332383	0.024351091079735238	0.05837736676918656	0.39912804515287725	Not Significant	-0.024351091079735238	0.05837736676918656	0.39912804515287725	Not Significant
cg22945957	PSTPIP1	0.8555413952468905	0.8480059482482558	-0.007535446998634732	0.9903226139607686	0.9977941344414406	Not Significant	0.007535446998634732	0.9903226139607686	0.9977941344414406	Not Significant
cg22945975	SIRT2;NFKBIB	0.042312316287114335	0.04185045549004943	-4.6186079706490163e-4	0.663920133625443	0.9044561101729209	Not Significant	4.6186079706490163e-4	0.663920133625443	0.9044561101729209	Not Significant
cg22946147	ZNF804B;MGC26647	0.5126634795717583	0.5141101072317324	0.0014466276599741645	0.8995060465528897	0.9756397463618549	Not Significant	-0.0014466276599741645	0.8995060465528897	0.9756397463618549	Not Significant
cg22946150	SH3GL3	0.49748929904349287	0.41759658084368145	-0.07989271819981142	0.01209716609383361	0.20384850919634692	Not Significant	0.07989271819981142	0.01209716609383361	0.20384850919634692	Not Significant
cg22946159		0.14677701188337067	0.1348157346807411	-0.011961277202629572	0.8882215874528543	0.9725659526924509	Not Significant	0.011961277202629572	0.8882215874528543	0.9725659526924509	Not Significant
cg22946377	OTUD5	0.6860658733686221	0.6535378313592894	-0.03252804200933268	0.17139515489381082	0.5924405990952267	Not Significant	0.03252804200933268	0.17139515489381082	0.5924405990952267	Not Significant
cg22946460	NAV2	0.8120047825953342	0.772445416877036	-0.0395593657182981	0.06788241132104794	0.42336096990509475	Not Significant	0.0395593657182981	0.06788241132104794	0.42336096990509475	Not Significant
cg22946556	GH2	0.8231934826103131	0.8278199200812236	0.004626437470910516	0.6361882211928295	0.8934942238156122	Not Significant	-0.004626437470910516	0.6361882211928295	0.8934942238156122	Not Significant
cg22946557		0.9329482307716986	0.9378566117005849	0.004908380928886236	0.8589933997449735	0.9647925466518612	Not Significant	-0.004908380928886236	0.8589933997449735	0.9647925466518612	Not Significant
cg22946562	MYT1L	0.4096318033813964	0.4413109794799969	0.03167917609860055	0.22817937968461185	0.6534399688861281	Not Significant	-0.03167917609860055	0.22817937968461185	0.6534399688861281	Not Significant
cg22946582		0.35481603029348596	0.3626195725651839	0.007803542271697939	0.42630735804789627	0.795032162423091	Not Significant	-0.007803542271697939	0.42630735804789627	0.795032162423091	Not Significant
cg22946615		0.4927517869474825	0.4701997548219015	-0.02255203212558099	0.5157069631176394	0.8421016702298437	Not Significant	0.02255203212558099	0.5157069631176394	0.8421016702298437	Not Significant
cg22946648	PKIG	0.6267331865091599	0.6609288120876325	0.034195625578472666	0.05414517585935379	0.38722615166516866	Not Significant	-0.034195625578472666	0.05414517585935379	0.38722615166516866	Not Significant
cg22946658	ASCL2	0.7647449797663459	0.7550258403555513	-0.009719139410794608	0.05724765969125174	0.3961968153467007	Not Significant	0.009719139410794608	0.05724765969125174	0.3961968153467007	Not Significant
cg22946670	PMVK	0.08035892659967163	0.08204719133455682	0.0016882647348851892	0.5561174279572336	0.8604229558044678	Not Significant	-0.0016882647348851892	0.5561174279572336	0.8604229558044678	Not Significant
cg22946679	PPP1R10	0.8627947982068155	0.8555129711025945	-0.007281827104220984	0.02663869068652423	0.2883070471248819	Not Significant	0.007281827104220984	0.02663869068652423	0.2883070471248819	Not Significant
cg22946774	MUC15;ANO3	0.4413548047056459	0.4648776919004089	0.023522887194762976	0.39546374573305965	0.7773626296445835	Not Significant	-0.023522887194762976	0.39546374573305965	0.7773626296445835	Not Significant
cg22946876	RASSF8	0.10628641041848905	0.06398892469697422	-0.04229748572151483	0.12662346149976497	0.5326942054590899	Not Significant	0.04229748572151483	0.12662346149976497	0.5326942054590899	Not Significant
cg22946974	SPRR2F	0.770431202193976	0.776004044035382	0.005572841841406051	0.9028954561237569	0.9765854646886653	Not Significant	-0.005572841841406051	0.9028954561237569	0.9765854646886653	Not Significant
cg22947000	BCMO1	0.14319553517121622	0.15712259195225403	0.013927056781037811	0.15053187059384085	0.5663038319780399	Not Significant	-0.013927056781037811	0.15053187059384085	0.5663038319780399	Not Significant
cg22947007	HOOK2	0.02603640508278523	0.026472740976016623	4.363358932313946e-4	0.26970234019752976	0.6895208402892772	Not Significant	-4.363358932313946e-4	0.26970234019752976	0.6895208402892772	Not Significant
cg22947094	FLJ37453	0.6428992743886196	0.641747745271239	-0.0011515291173805897	0.9914610836012456	0.9980234705707957	Not Significant	0.0011515291173805897	0.9914610836012456	0.9980234705707957	Not Significant
cg22947113	CWF19L1	0.05039916282849235	0.05274801985721424	0.002348857028721889	0.8077764753809501	0.9508069053774935	Not Significant	-0.002348857028721889	0.8077764753809501	0.9508069053774935	Not Significant
cg22947154	HSPA2	0.02886175534322168	0.02715002781682713	-0.0017117275263945492	0.9698357750159332	0.9929632538735902	Not Significant	0.0017117275263945492	0.9698357750159332	0.9929632538735902	Not Significant
cg22947196	CCDC85C	0.014152797721126808	0.014502214984831681	3.4941726370487335e-4	0.5513402745815636	0.858265693075543	Not Significant	-3.4941726370487335e-4	0.5513402745815636	0.858265693075543	Not Significant
cg22947322	IGF2BP1	0.36457080037921974	0.3806813539292009	0.016110553549981144	0.2728103715619132	0.6920793646262552	Not Significant	-0.016110553549981144	0.2728103715619132	0.6920793646262552	Not Significant
cg22947481		0.7297990112711396	0.7053552489178003	-0.024443762353339227	0.3018844751820663	0.7148393475602415	Not Significant	0.024443762353339227	0.3018844751820663	0.7148393475602415	Not Significant
cg22947532		0.05508372813562569	0.05330813393850232	-0.0017755941971233716	0.5138651812731487	0.8413232024068101	Not Significant	0.0017755941971233716	0.5138651812731487	0.8413232024068101	Not Significant
cg22947679	MAN1A2	0.05767139531549836	0.05938369273983526	0.0017122974243369005	0.14181968628865207	0.5544405214563377	Not Significant	-0.0017122974243369005	0.14181968628865207	0.5544405214563377	Not Significant
cg22947748		0.29171711884235446	0.23771215337446566	-0.0540049654678888	0.04901261356447001	0.37140898452260646	Not Significant	0.0540049654678888	0.04901261356447001	0.37140898452260646	Not Significant
cg22947959	PLAU;C10orf55	0.018879397893587013	0.031009899191405097	0.012130501297818085	0.1398947515135426	0.5516051656662283	Not Significant	-0.012130501297818085	0.1398947515135426	0.5516051656662283	Not Significant
cg22947965		0.60438546866887	0.6127577344764266	0.008372265807556567	0.8533934078737162	0.9631476922977377	Not Significant	-0.008372265807556567	0.8533934078737162	0.9631476922977377	Not Significant
cg22948077	C2orf40	0.91059580269804	0.9190750865878156	0.00847928388977559	0.8044621889309657	0.9498355920079202	Not Significant	-0.00847928388977559	0.8044621889309657	0.9498355920079202	Not Significant
cg22948094		0.9005355366898481	0.911217746007713	0.0106822093178649	0.4839769290736625	0.8265781206529389	Not Significant	-0.0106822093178649	0.4839769290736625	0.8265781206529389	Not Significant
cg22948201		0.3522145015773776	0.3395972380755549	-0.012617263501822684	0.5475331333123534	0.8565950334587396	Not Significant	0.012617263501822684	0.5475331333123534	0.8565950334587396	Not Significant
cg22948236	HCN2	0.08233816303748288	0.061361557504488316	-0.020976605532994567	0.9846306076718239	0.9965418478319368	Not Significant	0.020976605532994567	0.9846306076718239	0.9965418478319368	Not Significant
cg22948275	GCH1	0.9281672096704456	0.9197661194899602	-0.008401090180485404	0.3038934900262175	0.71633293124042	Not Significant	0.008401090180485404	0.3038934900262175	0.71633293124042	Not Significant
cg22948288	MEOX1	0.6895450005980712	0.6518535185303803	-0.03769148206769091	0.07389565805812298	0.43729756707323536	Not Significant	0.03769148206769091	0.07389565805812298	0.43729756707323536	Not Significant
cg22948335	TIA1	0.01533033662214526	0.015391285521534752	6.0948899389491606e-5	0.42382247398163686	0.7934662917860938	Not Significant	-6.0948899389491606e-5	0.42382247398163686	0.7934662917860938	Not Significant
cg22948669		0.8038418399670231	0.8048026066363232	9.607666693001171e-4	0.8511554616574974	0.9625758998728725	Not Significant	-9.607666693001171e-4	0.8511554616574974	0.9625758998728725	Not Significant
cg22948684	KIAA1026	0.8375169217833573	0.8316910546898536	-0.005825867093503745	0.6240218004651206	0.8888562920408054	Not Significant	0.005825867093503745	0.6240218004651206	0.8888562920408054	Not Significant
cg22948791	CT62	0.6832912797977321	0.6891003073837517	0.005809027586019644	0.6230124848336216	0.8884655457403351	Not Significant	-0.005809027586019644	0.6230124848336216	0.8884655457403351	Not Significant
cg22948808	DGKZ	0.3150094215125954	0.3165270159344332	0.001517594421837798	0.7912407185181356	0.9460377636393263	Not Significant	-0.001517594421837798	0.7912407185181356	0.9460377636393263	Not Significant
cg22948959		0.32832014236105017	0.34809357493915755	0.019773432578107375	0.03847148925189549	0.33661295504931465	Not Significant	-0.019773432578107375	0.03847148925189549	0.33661295504931465	Not Significant
cg22948975		0.9504993980391865	0.9491006439563285	-0.0013987540828579448	0.8000486113299978	0.9484525831384081	Not Significant	0.0013987540828579448	0.8000486113299978	0.9484525831384081	Not Significant
cg22949004	NUP62;IL4I1	0.812823599870987	0.80403175297799645	-0.008791846892990507	0.09153181579113755	0.4737084655244488	Not Significant	0.008791846892990507	0.09153181579113755	0.4737084655244488	Not Significant
cg22949040	RAPH1	0.05525339127642387	0.05498023651260992	-2.7315476381394727e-4	0.7704304250851344	0.939789140082804	Not Significant	2.7315476381394727e-4	0.7704304250851344	0.939789140082804	Not Significant
cg22949073	TP53	0.7834734874184257	0.7705093682366135	-0.012964119181812173	0.41233890695273706	0.7872071638101227	Not Significant	0.012964119181812173	0.41233890695273706	0.7872071638101227	Not Significant
cg22949149	AK5	0.23116679575770985	0.19757324379468819	-0.03359355196302166	0.21365060670384184	0.6389432455786163	Not Significant	0.03359355196302166	0.21365060670384184	0.6389432455786163	Not Significant
cg22949170	UBE2K	0.9489306759941684	0.9492970813813667	3.6640538719834304e-4	0.29988431969865414	0.7132943032466684	Not Significant	-3.6640538719834304e-4	0.29988431969865414	0.7132943032466684	Not Significant
cg22949188	NDUFV1	0.9210190983253382	0.9224765513345418	0.0014574530092035243	0.9278012718880971	0.983187928363696	Not Significant	-0.0014574530092035243	0.9278012718880971	0.983187928363696	Not Significant
cg22949229	TARP	0.8920258231927227	0.8767755160636075	-0.015250307129115237	0.46895600611893207	0.8190168626241631	Not Significant	0.015250307129115237	0.46895600611893207	0.8190168626241631	Not Significant
cg22949256	SGIP1	0.4933364783481318	0.5342963177992741	0.04095983945114229	0.14533575558478262	0.5593399579537546	Not Significant	-0.04095983945114229	0.14533575558478262	0.5593399579537546	Not Significant
cg22949345		0.4868713298929969	0.5031320740599311	0.016260744166934182	0.0885552250346736	0.4678601967131214	Not Significant	-0.016260744166934182	0.0885552250346736	0.4678601967131214	Not Significant
cg22949562	JAK3	0.631584562467641	0.5778342970667635	-0.05375026540087757	0.05875802673569753	0.4003355293944486	Not Significant	0.05375026540087757	0.05875802673569753	0.4003355293944486	Not Significant
cg22949637	PRPF38B	0.04721994198178259	0.051394581743292596	0.004174639761510009	0.14104728494757113	0.5533142470550676	Not Significant	-0.004174639761510009	0.14104728494757113	0.5533142470550676	Not Significant
cg22949732	NUP210	0.708706199815847	0.6775588050926067	-0.03114739472324035	0.034269604010585424	0.3206702869251301	Not Significant	0.03114739472324035	0.034269604010585424	0.3206702869251301	Not Significant
cg22949738		0.45926231858670796	0.4770417775582162	0.017779458971508233	0.46110938230687415	0.8149911560923758	Not Significant	-0.017779458971508233	0.46110938230687415	0.8149911560923758	Not Significant
cg22949743	KIAA0319	0.016634233499360343	0.016017782202629224	-6.164512967311193e-4	0.36980425723602406	0.7621623416344236	Not Significant	6.164512967311193e-4	0.36980425723602406	0.7621623416344236	Not Significant
cg22949767	PCDHB10	0.5016315931851584	0.4560351814485311	-0.04559641173662726	0.013698968382622197	0.21556345515194417	Not Significant	0.04559641173662726	0.013698968382622197	0.21556345515194417	Not Significant
cg22949832	PRDM16	0.9155930498653244	0.8954671985669608	-0.02012585129836364	0.6711876621007087	0.9071508263302074	Not Significant	0.02012585129836364	0.6711876621007087	0.9071508263302074	Not Significant
cg22949881	DDX12	0.0516747183171906	0.0551631964430955	0.003488478125904901	0.062077568832171325	0.40865697150671765	Not Significant	-0.003488478125904901	0.062077568832171325	0.40865697150671765	Not Significant
cg22949951	DUSP22	0.5891927529320652	0.571839375058269	-0.017353377873796205	0.30523775625257943	0.7173582125838691	Not Significant	0.017353377873796205	0.30523775625257943	0.7173582125838691	Not Significant
cg22950105		0.09570981050055723	0.12766574267265382	0.03195593217209659	0.7282434340482016	0.9257155514844828	Not Significant	-0.03195593217209659	0.7282434340482016	0.9257155514844828	Not Significant
cg22950111	SDCCAG8;AKT3	0.8735431314114527	0.8744363007255959	8.931693141431829e-4	0.18190426264694984	0.6047890252415882	Not Significant	-8.931693141431829e-4	0.18190426264694984	0.6047890252415882	Not Significant
cg22950153	IGDCC3	0.5015341892941001	0.5347255021671221	0.033191312873022016	0.1588007888298818	0.5771271302396512	Not Significant	-0.033191312873022016	0.1588007888298818	0.5771271302396512	Not Significant
cg22950163	MMP2	0.501785364198558	0.4592225508629953	-0.04256281333556272	0.013808466398994116	0.2164321742580502	Not Significant	0.04256281333556272	0.013808466398994116	0.2164321742580502	Not Significant
cg22950347	C13orf23;NHLRC3	0.025284721164901613	0.025724836223957527	4.401150590559143e-4	0.9300693210971333	0.9836997546268563	Not Significant	-4.401150590559143e-4	0.9300693210971333	0.9836997546268563	Not Significant
cg22950391	ZNF192	0.026375043216095927	0.02835865423281456	0.001983611016718633	0.5001616778681313	0.8345440955949983	Not Significant	-0.001983611016718633	0.5001616778681313	0.8345440955949983	Not Significant
cg22950493		0.18201567867920612	0.19572202228429816	0.013706343605092042	0.2173516076436883	0.6427784464413829	Not Significant	-0.013706343605092042	0.2173516076436883	0.6427784464413829	Not Significant
cg22950598	GDF11	0.6618095277301647	0.6585434208703836	-0.003266106859781015	0.976663177946997	0.9946162817188936	Not Significant	0.003266106859781015	0.976663177946997	0.9946162817188936	Not Significant
cg22950754	PDRG1	0.374199671553541	0.3969728070439731	0.022773135490432084	0.212601578401512	0.6377502747814778	Not Significant	-0.022773135490432084	0.212601578401512	0.6377502747814778	Not Significant
cg22950904	TNFRSF19	0.40614326135398404	0.41350548772449375	0.007362226370509706	0.6505072380843482	0.8992040570828356	Not Significant	-0.007362226370509706	0.6505072380843482	0.8992040570828356	Not Significant
cg22950982	MAPKAPK3	0.8230550113815093	0.8130259037836349	-0.010029107597874343	0.02221377843306885	0.26679245556239617	Not Significant	0.010029107597874343	0.02221377843306885	0.26679245556239617	Not Significant
cg22951027	KLHL33	0.9268472101374615	0.9170991799528868	-0.009748030184574707	0.07412647695879386	0.4378130825780314	Not Significant	0.009748030184574707	0.07412647695879386	0.4378130825780314	Not Significant
cg22951056		0.06440847179660442	0.08760527077229004	0.02319679897568562	0.2348576277046199	0.6596147146493878	Not Significant	-0.02319679897568562	0.2348576277046199	0.6596147146493878	Not Significant
cg22951128	DIP2C	0.8511053645677371	0.8687456790259909	0.01764031445825376	0.9789393836533032	0.9951628882046811	Not Significant	-0.01764031445825376	0.9789393836533032	0.9951628882046811	Not Significant
cg22951263		0.43619778032213113	0.36644251393885824	-0.0697552663832729	0.060106602046025366	0.4036235232476011	Not Significant	0.0697552663832729	0.060106602046025366	0.4036235232476011	Not Significant
cg22951283	NDUFS8	0.026859485869075845	0.02422719204411907	-0.002632293824956774	0.12769053636448466	0.5343219847954227	Not Significant	0.002632293824956774	0.12769053636448466	0.5343219847954227	Not Significant
cg22951342		0.38271364910607175	0.39332503426506443	0.010611385158992681	0.4090920837494477	0.7852129795450272	Not Significant	-0.010611385158992681	0.4090920837494477	0.7852129795450272	Not Significant
cg22951408	CNIH	0.014569977887758994	0.01425968532431284	-3.102925634461545e-4	0.40425047596581964	0.7825375557084211	Not Significant	3.102925634461545e-4	0.40425047596581964	0.7825375557084211	Not Significant
cg22951483	MCF2L	0.816351220069983	0.8282259321974632	0.011874712127480258	0.7465400719080837	0.9321887481129352	Not Significant	-0.011874712127480258	0.7465400719080837	0.9321887481129352	Not Significant
cg22951509	GPR150	0.1789383690851166	0.1444112683842143	-0.034527100700902286	0.595044586134818	0.8771518652099496	Not Significant	0.034527100700902286	0.595044586134818	0.8771518652099496	Not Significant
cg22951556	LINGO3	0.855667876595533	0.8487563054650117	-0.006911571130521321	0.2382481640907182	0.6629216467635338	Not Significant	0.006911571130521321	0.2382481640907182	0.6629216467635338	Not Significant
cg22951582	SEMA5A	0.9131389609925714	0.91523685809597	0.0020978971033985827	0.2829202753889935	0.7002298305007261	Not Significant	-0.0020978971033985827	0.2829202753889935	0.7002298305007261	Not Significant
cg22951641	ARIH2;C3orf71	0.024890639508853122	0.025449235979038837	5.585964701857148e-4	0.22598364920168798	0.6512830520976561	Not Significant	-5.585964701857148e-4	0.22598364920168798	0.6512830520976561	Not Significant
cg22951727	SND1	0.04136013783370606	0.04325975104116371	0.0018996132074576497	0.3867934332576137	0.7723234688075943	Not Significant	-0.0018996132074576497	0.3867934332576137	0.7723234688075943	Not Significant
cg22951728	GDI1	0.18847916127024675	0.19327469524054605	0.004795533970299304	0.9539146258492484	0.9894001833954199	Not Significant	-0.004795533970299304	0.9539146258492484	0.9894001833954199	Not Significant
cg22951989	SCARA3	0.09857195792484183	0.09546565994824331	-0.0031062979765985183	0.9721113551107066	0.9934202731221764	Not Significant	0.0031062979765985183	0.9721113551107066	0.9934202731221764	Not Significant
cg22952210	ARNTL2	0.01738497293048212	0.020558408311035788	0.003173435380553667	0.31613373015076096	0.7251915059233752	Not Significant	-0.003173435380553667	0.31613373015076096	0.7251915059233752	Not Significant
cg22952287	H2BFWT;MIR1256	0.4444085261319171	0.44342691621188957	-9.816099200275485e-4	0.7813636568432393	0.9429595040868624	Not Significant	9.816099200275485e-4	0.7813636568432393	0.9429595040868624	Not Significant
cg22952406	MTCP1;BRCC3;MTCP1NB	0.18917828460712746	0.20081416259479887	0.011635877987671406	0.7552006774374692	0.9349064094826918	Not Significant	-0.011635877987671406	0.7552006774374692	0.9349064094826918	Not Significant
cg22952469		0.015041973612627145	0.02158209373733545	0.006540120124708304	0.776985042780501	0.9417515406336984	Not Significant	-0.006540120124708304	0.776985042780501	0.9417515406336984	Not Significant
cg22952566	HLA-E	0.04843582483410946	0.050201044854381975	0.0017652200202725177	0.22434677697875915	0.6497035641013887	Not Significant	-0.0017652200202725177	0.22434677697875915	0.6497035641013887	Not Significant
cg22952678	GNS	0.016274316500787384	0.016088009691593796	-1.863068091935878e-4	0.7143550068112096	0.9212932477194774	Not Significant	1.863068091935878e-4	0.7143550068112096	0.9212932477194774	Not Significant
cg22952703	CNR1	0.1292016737336527	0.10328894521407213	-0.025912728519580583	0.7693395670776982	0.9395227855376774	Not Significant	0.025912728519580583	0.7693395670776982	0.9395227855376774	Not Significant
cg22952828	TSPAN31	0.038443248147495855	0.03668944763237735	-0.0017538005151185032	0.06389687681470677	0.41346446349833155	Not Significant	0.0017538005151185032	0.06389687681470677	0.41346446349833155	Not Significant
cg22952834	NPDC1	0.01930331536287326	0.019059972844824413	-2.4334251804884743e-4	0.6732697971327877	0.9078268379062601	Not Significant	2.4334251804884743e-4	0.6732697971327877	0.9078268379062601	Not Significant
cg22952849	EBF3	0.6146038704484146	0.6261121163483476	0.011508245899933045	0.7715217374224923	0.9400982398298339	Not Significant	-0.011508245899933045	0.7715217374224923	0.9400982398298339	Not Significant
cg22952895		0.8348083531718468	0.8474202707086208	0.012611917536774042	0.20332737065069348	0.6284379087387624	Not Significant	-0.012611917536774042	0.20332737065069348	0.6284379087387624	Not Significant
cg22952917	MIR548H4;NOX5	0.8086878989430997	0.8043981923523261	-0.0042897065907735454	0.722890873599003	0.9239703252426086	Not Significant	0.0042897065907735454	0.722890873599003	0.9239703252426086	Not Significant
cg22953017	AOX1	0.6272474861626561	0.5989915708386688	-0.028255915323987302	0.0622775736161432	0.40901795465501095	Not Significant	0.028255915323987302	0.0622775736161432	0.40901795465501095	Not Significant
cg22953407	GRM6	0.7372326415298585	0.75692301588372	0.01969037435386156	0.21682008842778488	0.6421847024710106	Not Significant	-0.01969037435386156	0.21682008842778488	0.6421847024710106	Not Significant
cg22953687	ZFYVE28	0.8317418514880565	0.8037130966949924	-0.028028754793064103	0.3195904503329365	0.7274123934408714	Not Significant	0.028028754793064103	0.3195904503329365	0.7274123934408714	Not Significant
cg22953731	KLB	0.3924762969249021	0.4271925948450898	0.03471629792018771	0.16784843053920306	0.5880352105343539	Not Significant	-0.03471629792018771	0.16784843053920306	0.5880352105343539	Not Significant
cg22953759	ANKRD33B	0.6126457120557334	0.6068928234768642	-0.005752888578869131	0.41641884624112363	0.7895618218978546	Not Significant	0.005752888578869131	0.41641884624112363	0.7895618218978546	Not Significant
cg22953865	CCDC85C	0.7693380756933456	0.7436361352531949	-0.025701940440150617	0.007900953828216317	0.16750960843006105	Not Significant	0.025701940440150617	0.007900953828216317	0.16750960843006105	Not Significant
cg22953960		0.781188061875794	0.7140086042948423	-0.06717945758095178	0.003449651149667189	0.11356331590669731	Not Significant	0.06717945758095178	0.003449651149667189	0.11356331590669731	Not Significant
cg22954008		0.7347126437121473	0.7269775327615223	-0.007735110950624957	0.7261008021546315	0.9250221137465526	Not Significant	0.007735110950624957	0.7261008021546315	0.9250221137465526	Not Significant
cg22954052		0.7522904432319932	0.7829347600392434	0.030644316807250216	0.28936632828160425	0.7051322583921982	Not Significant	-0.030644316807250216	0.28936632828160425	0.7051322583921982	Not Significant
cg22954171	HINFP	0.5384057572092658	0.533541587901742	-0.004864169307523758	0.9641479395937702	0.9917135488572062	Not Significant	0.004864169307523758	0.9641479395937702	0.9917135488572062	Not Significant
cg22954265		0.8015008094767345	0.8222352109532587	0.020734401476524167	0.07838292602299761	0.44728124764384897	Not Significant	-0.020734401476524167	0.07838292602299761	0.44728124764384897	Not Significant
cg22954292	DNAJC13	0.027615447471561604	0.02778545217332653	1.7000470176492533e-4	0.2703219950149589	0.6899752851495808	Not Significant	-1.7000470176492533e-4	0.2703219950149589	0.6899752851495808	Not Significant
cg22954449	ADAMTS16	0.7287469980321114	0.67637659173851	-0.05237040629360146	0.017072053921727025	0.2378844992430257	Not Significant	0.05237040629360146	0.017072053921727025	0.2378844992430257	Not Significant
cg22954621	BEND7	0.7803127923630344	0.7869676607276753	0.006654868364640909	0.42134608325566786	0.7921584559572125	Not Significant	-0.006654868364640909	0.42134608325566786	0.7921584559572125	Not Significant
cg22954645	SMOC2	0.823333115444145	0.8185420289948766	-0.0047910864492684	0.722890873599003	0.9239703252426086	Not Significant	0.0047910864492684	0.722890873599003	0.9239703252426086	Not Significant
cg22954687	TMEM169;PECR	0.35851601114377063	0.35503102867448477	-0.0034849824692858578	0.9164701883603777	0.9800099594916967	Not Significant	0.0034849824692858578	0.9164701883603777	0.9800099594916967	Not Significant
cg22954703	IDUA;SLC26A1	0.03934240454526018	0.03875674447779539	-5.856600674647924e-4	0.5446863355168357	0.8552799738299057	Not Significant	5.856600674647924e-4	0.5446863355168357	0.8552799738299057	Not Significant
cg22954787	BAT2	0.9636211619485257	0.9676976926510857	0.004076530702560088	0.9812157608535386	0.9957266045993647	Not Significant	-0.004076530702560088	0.9812157608535386	0.9957266045993647	Not Significant
cg22954818	APOBEC3A	0.6493521502063379	0.6672852033585347	0.017933053152196843	0.6029768463679575	0.8804013131409476	Not Significant	-0.017933053152196843	0.6029768463679575	0.8804013131409476	Not Significant
cg22954906	LOC121952	0.8879159790816639	0.878541690086271	-0.009374288995392832	0.10183920364433234	0.492296167660113	Not Significant	0.009374288995392832	0.10183920364433234	0.492296167660113	Not Significant
cg22955140	LOC121838	0.8614566060222417	0.8449408273157497	-0.016515778706492013	0.18284020895111322	0.6057563951308449	Not Significant	0.016515778706492013	0.18284020895111322	0.6057563951308449	Not Significant
cg22955387	MGC16121;MIR503	0.8059778385606519	0.752118813284067	-0.053859025276584815	0.04310345262633811	0.35259113525693747	Not Significant	0.053859025276584815	0.04310345262633811	0.35259113525693747	Not Significant
cg22955491	SAFB	0.9690109730830399	0.970689625389798	0.0016786523067581216	0.778079038293485	0.9419441563436053	Not Significant	-0.0016786523067581216	0.778079038293485	0.9419441563436053	Not Significant
cg22955525	ZSCAN10	0.7801606549551195	0.7494482365685339	-0.03071241838658567	0.18190426264694984	0.6047890252415882	Not Significant	0.03071241838658567	0.18190426264694984	0.6047890252415882	Not Significant
cg22955551		0.8708157191602613	0.8628876191566358	-0.007928100003625538	0.4010418698909913	0.7806697018057767	Not Significant	0.007928100003625538	0.4010418698909913	0.7806697018057767	Not Significant
cg22955555	SLC12A7	0.855120344034004	0.8460164107880471	-0.00910393324595693	0.0694013740831145	0.4269506724597308	Not Significant	0.00910393324595693	0.0694013740831145	0.4269506724597308	Not Significant
cg22955595	SLC12A7	0.7970663823514842	0.8062296560897941	0.00916327373830994	0.10005984825337562	0.4890508281705452	Not Significant	-0.00916327373830994	0.10005984825337562	0.4890508281705452	Not Significant
cg22955628		0.014518475064951977	0.014249794741734738	-2.6868032321723974e-4	0.9176025718072529	0.9803536168324671	Not Significant	2.6868032321723974e-4	0.9176025718072529	0.9803536168324671	Not Significant
cg22955676	POLQ	0.02597613024906728	0.02314591665262634	-0.00283021359644094	0.7476209240481599	0.9324695169497715	Not Significant	0.00283021359644094	0.7476209240481599	0.9324695169497715	Not Significant
cg22955778		0.09356614939210521	0.09398635670974965	4.202073176444443e-4	0.4742278579845737	0.8215046202404644	Not Significant	-4.202073176444443e-4	0.4742278579845737	0.8215046202404644	Not Significant
cg22955798		0.7458917878806798	0.7197000031899423	-0.026191784690737463	0.31889713550919835	0.7270576075157116	Not Significant	0.026191784690737463	0.31889713550919835	0.7270576075157116	Not Significant
cg22955973	MME	0.256136319442865	0.18442173321074673	-0.0717145862321183	0.07412647695879386	0.4378130825780314	Not Significant	0.0717145862321183	0.07412647695879386	0.4378130825780314	Not Significant
cg22956015	MSL1	0.05057401820709591	0.04810822664266255	-0.002465791564433356	0.48041928732329453	0.824764749346913	Not Significant	0.002465791564433356	0.48041928732329453	0.824764749346913	Not Significant
cg22956023	LOC729234	0.3362603669608192	0.376886411069131	0.04062604410831183	0.014310828455455253	0.22002671226115791	Not Significant	-0.04062604410831183	0.014310828455455253	0.22002671226115791	Not Significant
cg22956060	SRGAP3	0.3030886441370923	0.3444295709535873	0.04134092681649498	0.01209716609383361	0.20384850919634692	Not Significant	-0.04134092681649498	0.01209716609383361	0.20384850919634692	Not Significant
cg22956077	ZNF416	0.04002003551231234	0.024678582891650973	-0.015341452620661368	0.8288447859054232	0.9566771149640858	Not Significant	0.015341452620661368	0.8288447859054232	0.9566771149640858	Not Significant
cg22956116	PKNOX2	0.14779798411271047	0.13874627585743426	-0.009051708255276208	0.46895600611893207	0.8190168626241631	Not Significant	0.009051708255276208	0.46895600611893207	0.8190168626241631	Not Significant
cg22956205		0.5107372661885106	0.49634551317170567	-0.014391753016804898	0.6837177987770335	0.911582376969827	Not Significant	0.014391753016804898	0.6837177987770335	0.911582376969827	Not Significant
cg22956237	MST1;RNF123	0.12667279640395995	0.13382977440873106	0.0071569780047711085	0.25512249922270636	0.6772140628761351	Not Significant	-0.0071569780047711085	0.25512249922270636	0.6772140628761351	Not Significant
cg22956315	TTC1	0.026554077993175135	0.02801411133434288	0.0014600333411677463	0.05414517585935379	0.38722615166516866	Not Significant	-0.0014600333411677463	0.05414517585935379	0.38722615166516866	Not Significant
cg22956410	ZNF586	0.15845275893198016	0.1159749479609079	-0.042477810971072255	0.09044024799655091	0.47135972979131463	Not Significant	0.042477810971072255	0.09044024799655091	0.47135972979131463	Not Significant
cg22956483	INS-IGF2;IGF2	0.23843621609411422	0.25920005482744995	0.020763838733335732	0.17682001264969774	0.5988029367237866	Not Significant	-0.020763838733335732	0.17682001264969774	0.5988029367237866	Not Significant
cg22956598	COX10	0.07775239496611808	0.07777681118198981	2.441621587173648e-5	0.4313025395805594	0.7980842314298964	Not Significant	-2.441621587173648e-5	0.4313025395805594	0.7980842314298964	Not Significant
cg22956922		0.27080583151591	0.2806220950138288	0.009816263497918809	0.4107135896845169	0.7861669323338665	Not Significant	-0.009816263497918809	0.4107135896845169	0.7861669323338665	Not Significant
cg22956956	TFRC	0.03395865316859219	0.03580099980180897	0.0018423466332167862	0.03237770013780584	0.312922083675241	Not Significant	-0.0018423466332167862	0.03237770013780584	0.312922083675241	Not Significant
cg22957135	NPAS3	0.11529646643391303	0.12149626355064891	0.006199797116735878	0.3251724407109439	0.731181894378388	Not Significant	-0.006199797116735878	0.3251724407109439	0.731181894378388	Not Significant
cg22957201	TMEM44	0.019465754726784308	0.018605922812216406	-0.00085983191456790245	0.28100558150668603	0.6986332895245112	Not Significant	0.00085983191456790245	0.28100558150668603	0.6986332895245112	Not Significant
cg22957206	CHRD;THPO	0.8828133425900478	0.8804717521149631	-0.002341590475084754	0.6722284153539559	0.9074871708269656	Not Significant	0.002341590475084754	0.6722284153539559	0.9074871708269656	Not Significant
cg22957339	MTMR10	0.8726079346066471	0.8324288969077058	-0.04017903769894127	0.00497022295427215	0.1349439659380783	Not Significant	0.04017903769894127	0.00497022295427215	0.1349439659380783	Not Significant
cg22957352	SETD1B;LOC338799	0.03386206171319464	0.03485990446312001	9.978427499253706e-4	0.9584619279646485	0.9903666990978319	Not Significant	-9.978427499253706e-4	0.9584619279646485	0.9903666990978319	Not Significant
cg22957360		0.5181600802145845	0.5183509892139455	1.90908999361028e-4	0.8601142592772492	0.9651113341694225	Not Significant	-1.90908999361028e-4	0.8601142592772492	0.9651113341694225	Not Significant
cg22957381	KCND3	0.07487156049873349	0.04903340522928861	-0.025838155269444878	0.21103501885484877	0.6362751323578811	Not Significant	0.025838155269444878	0.21103501885484877	0.6362751323578811	Not Significant
cg22957474	PCDH1	0.03865217227015024	0.0395621763604921	9.10004090341858e-4	0.6921201436472388	0.9145170822105396	Not Significant	-9.10004090341858e-4	0.6921201436472388	0.9145170822105396	Not Significant
cg22957613	OR52E8	0.7503564411822307	0.7407599072573089	-0.009596533924921768	0.47599235110936355	0.8225004367918903	Not Significant	0.009596533924921768	0.47599235110936355	0.8225004367918903	Not Significant
cg22957651	MSN	0.7834648182570103	0.7659107771030144	-0.017554041153995947	0.346666103420288	0.7467051531029983	Not Significant	0.017554041153995947	0.346666103420288	0.7467051531029983	Not Significant
cg22957659	UNC5A	0.31541459096318264	0.32166737322423017	0.006252782261047529	0.5628391823357433	0.8635245863239074	Not Significant	-0.006252782261047529	0.5628391823357433	0.8635245863239074	Not Significant
cg22957691	FEZ2	0.6432309243784019	0.6504733805964341	0.007242456218032212	0.6321216166905237	0.8918272694019985	Not Significant	-0.007242456218032212	0.6321216166905237	0.8918272694019985	Not Significant
cg22957752		0.57744909940595	0.5770398557347374	-4.092436712126446e-4	0.5580339274978392	0.861279409559554	Not Significant	4.092436712126446e-4	0.5580339274978392	0.861279409559554	Not Significant
cg22957898	TMPRSS4	0.31115242826171735	0.334278186328416	0.023125758066698643	0.1958267548376212	0.6201710162352875	Not Significant	-0.023125758066698643	0.1958267548376212	0.6201710162352875	Not Significant
cg22958018	DMTF1	0.9359609553711848	0.9252079030213715	-0.010753052349813386	0.20030240177326267	0.6251990247873634	Not Significant	0.010753052349813386	0.20030240177326267	0.6251990247873634	Not Significant
cg22958047		0.5736264274045771	0.530599212961051	-0.043027214443526196	0.006379285152211142	0.1517595165295349	Not Significant	0.043027214443526196	0.006379285152211142	0.1517595165295349	Not Significant
cg22958090	KRT7	0.90471431957829	0.8578704569666621	-0.04684386261162787	0.0050814809170498685	0.1363738756375431	Not Significant	0.04684386261162787	0.0050814809170498685	0.1363738756375431	Not Significant
cg22958104	HNF4A	0.4083338644554834	0.4345801840765991	0.026246319621115677	0.013863504677079305	0.21680514861641786	Not Significant	-0.026246319621115677	0.013863504677079305	0.21680514861641786	Not Significant
cg22958188		0.9628570305552161	0.9708495693974482	0.007992538842232055	0.8066713266674956	0.950488326337487	Not Significant	-0.007992538842232055	0.8066713266674956	0.950488326337487	Not Significant
cg22958248	MYL6B	0.2658093731948384	0.2917304692661394	0.025921096071300997	0.08334343477897764	0.45768294290807277	Not Significant	-0.025921096071300997	0.08334343477897764	0.45768294290807277	Not Significant
cg22958262	C15orf29	0.2179417345347645	0.21040465615601373	-0.007537078378750783	0.3584909397765156	0.7547484035810633	Not Significant	0.007537078378750783	0.3584909397765156	0.7547484035810633	Not Significant
cg22958315	SOS1	0.9178294368226503	0.9142667907164378	-0.003562646106212486	0.2337350782737654	0.6585349283976902	Not Significant	0.003562646106212486	0.2337350782737654	0.6585349283976902	Not Significant
cg22958403	C14orf49	0.3079275636704696	0.3254345880366433	0.01750702436617374	0.3175134620342884	0.7260542312224006	Not Significant	-0.01750702436617374	0.3175134620342884	0.7260542312224006	Not Significant
cg22958459	FTH1	0.012170215043439075	0.012094286817366854	-7.592822607222112e-5	0.595044586134818	0.8771518652099496	Not Significant	7.592822607222112e-5	0.595044586134818	0.8771518652099496	Not Significant
cg22958480	LOC100130581	0.0451165991780704	0.045351563985414886	2.349648073444871e-4	0.653592691740986	0.9003902071149649	Not Significant	-2.349648073444871e-4	0.653592691740986	0.9003902071149649	Not Significant
cg22958571	RAB3C	0.09494162823926264	0.07663586712058414	-0.0183057611186785	0.3774683468558143	0.7666035698409126	Not Significant	0.0183057611186785	0.3774683468558143	0.7666035698409126	Not Significant
cg22958605	CDC16	0.05283806743550411	0.059884417861339176	0.0070463504258350684	0.11337484620951979	0.512337435422068	Not Significant	-0.0070463504258350684	0.11337484620951979	0.512337435422068	Not Significant
cg22958715	MYH6	0.9086558666497286	0.9085146563299589	-1.4121031976976894e-4	0.8690910978022294	0.967547069868084	Not Significant	1.4121031976976894e-4	0.8690910978022294	0.967547069868084	Not Significant
cg22958951	USP2	0.04896440964601284	0.048982307757112126	1.7898111099284852e-5	0.5725091642237823	0.8675695315880145	Not Significant	-1.7898111099284852e-5	0.5725091642237823	0.8675695315880145	Not Significant
cg22958957	PMP22	0.02136556393292222	0.022557182097383107	0.0011916181644608878	0.258715028379336	0.6804074877504946	Not Significant	-0.0011916181644608878	0.258715028379336	0.6804074877504946	Not Significant
cg22959054	LMO3	0.7759947007880099	0.7807548980491997	0.0047601972611898136	0.9869073325345296	0.9970714581880743	Not Significant	-0.0047601972611898136	0.9869073325345296	0.9970714581880743	Not Significant
cg22959063	CKB	0.049785225943679096	0.047056712910519306	-0.0027285130331597893	0.6670309690602123	0.905448408010253	Not Significant	0.0027285130331597893	0.6670309690602123	0.905448408010253	Not Significant
cg22959159	TBL2	0.04926026706661013	0.05060176763825207	0.0013415005716419376	0.3488641361061528	0.7483468423693973	Not Significant	-0.0013415005716419376	0.3488641361061528	0.7483468423693973	Not Significant
cg22959236	NDUFS4	0.07423653299674021	0.07545381688050637	0.001217283883766157	0.3644973623431456	0.7586477660113157	Not Significant	-0.001217283883766157	0.3644973623431456	0.7586477660113157	Not Significant
cg22959260	BMF	0.9092423462598098	0.9031226848310313	-0.006119661428778511	0.36148632985383433	0.7569127526902462	Not Significant	0.006119661428778511	0.36148632985383433	0.7569127526902462	Not Significant
cg22959409	LRRC33	0.6889993165950327	0.6551651771925622	-0.03383413940247049	0.10920980708921015	0.5051384938820332	Not Significant	0.03383413940247049	0.10920980708921015	0.5051384938820332	Not Significant
cg22959474	WBP2NL	0.9574369410202229	0.9665417508060894	0.009104809785866474	0.5851968266320317	0.8729266364161545	Not Significant	-0.009104809785866474	0.5851968266320317	0.8729266364161545	Not Significant
cg22959512	KDM5C	0.5866074624402442	0.5927559429974167	0.006148480557172542	0.9346071055004563	0.9848771533821091	Not Significant	-0.006148480557172542	0.9346071055004563	0.9848771533821091	Not Significant
cg22959578	KCTD5	0.8508034263493829	0.8459782136384545	-0.004825212710928395	0.35774453826165153	0.7543297165584069	Not Significant	0.004825212710928395	0.35774453826165153	0.7543297165584069	Not Significant
cg22959611	NHLRC1	0.20534305653310805	0.1463698021207728	-0.05897325441233525	0.2672334700032509	0.687547909342242	Not Significant	0.05897325441233525	0.2672334700032509	0.687547909342242	Not Significant
cg22959667	SH3RF3;LOC100287216	0.11670746761081296	0.13382481142100577	0.01711734381019281	0.7164856744938126	0.9220292770068782	Not Significant	-0.01711734381019281	0.7164856744938126	0.9220292770068782	Not Significant
cg22959827		0.33532766264935565	0.3751866953812624	0.039859032731906774	0.08283621278162863	0.4564426728406264	Not Significant	-0.039859032731906774	0.08283621278162863	0.4564426728406264	Not Significant
cg22959894	PTPRN2	0.7066235026727908	0.6653634336651136	-0.0412600690076772	0.2270796221225067	0.6523645066091358	Not Significant	0.0412600690076772	0.2270796221225067	0.6523645066091358	Not Significant
cg22959932	C3orf32	0.5019302261547911	0.5230246068203344	0.021094380665543255	0.5231081993214373	0.84552514531665	Not Significant	-0.021094380665543255	0.5231081993214373	0.84552514531665	Not Significant
cg22959961	SPATA24	0.02371108952738497	0.02153253535445756	-0.002178554172927411	0.3766975613682031	0.7661426656955196	Not Significant	0.002178554172927411	0.3766975613682031	0.7661426656955196	Not Significant
cg22960067	ETHE1	0.029446158588811687	0.02882839970085661	-6.17758887955077e-4	0.6019827150252621	0.8800058702436656	Not Significant	6.17758887955077e-4	0.6019827150252621	0.8800058702436656	Not Significant
cg22960125	RBMS1	0.8110428729653583	0.8245253278848865	0.013482454919528264	0.27218681330098865	0.6915836858152653	Not Significant	-0.013482454919528264	0.27218681330098865	0.6915836858152653	Not Significant
cg22960133		0.9522977584132457	0.9445537839328645	-0.007743974480381222	0.08539753368429889	0.4616298317280374	Not Significant	0.007743974480381222	0.08539753368429889	0.4616298317280374	Not Significant
cg22960185	TMEM38A	0.0732815931016579	0.09473815632738314	0.021456563225725242	0.8837140085838127	0.971342770845848	Not Significant	-0.021456563225725242	0.8837140085838127	0.971342770845848	Not Significant
cg22960186	COL23A1	0.3988129359198837	0.3037659354534156	-0.09504700046646808	0.004082144165195208	0.12280876406292275	Not Significant	0.09504700046646808	0.004082144165195208	0.12280876406292275	Not Significant
cg22960187		0.8649291411221449	0.8585623501127883	-0.006366791009356665	0.0702818124262173	0.4291193966873405	Not Significant	0.006366791009356665	0.0702818124262173	0.4291193966873405	Not Significant
cg22960255	TRIP12	0.9533224932249144	0.9541801194583804	8.5762623346608e-4	0.7476209240481599	0.9324695169497715	Not Significant	-8.5762623346608e-4	0.7476209240481599	0.9324695169497715	Not Significant
cg22960347		0.6846342724050799	0.6791173302562843	-0.005516942148795612	0.261129436505228	0.6828180902045985	Not Significant	0.005516942148795612	0.261129436505228	0.6828180902045985	Not Significant
cg22960449	ARL15	0.8664346104783177	0.8600987043183547	-0.006335906159963045	0.9380118467948748	0.9856516824995029	Not Significant	0.006335906159963045	0.9380118467948748	0.9856516824995029	Not Significant
cg22960501	IKBKB	0.039410073441002516	0.04417500587397409	0.004764932432971575	0.434651430307707	0.799904553708298	Not Significant	-0.004764932432971575	0.434651430307707	0.799904553708298	Not Significant
cg22960616	NADSYN1	0.8005144070509643	0.7889093880925055	-0.01160501895845878	0.1312980162355208	0.5396669619606552	Not Significant	0.01160501895845878	0.1312980162355208	0.5396669619606552	Not Significant
cg22960621	NLGN1	0.48540431492771263	0.5160395586118343	0.030635243684121627	0.37362413953624424	0.764251311061624	Not Significant	-0.030635243684121627	0.37362413953624424	0.764251311061624	Not Significant
cg22960635	TELO2	0.0443886523197631	0.045924910049951945	0.001536257730188846	0.3005500539722588	0.7137859016330885	Not Significant	-0.001536257730188846	0.3005500539722588	0.7137859016330885	Not Significant
cg22960649	PLEKHO2	0.05669894000709213	0.05298165440298178	-0.003717285604110346	0.13461185579782134	0.5443730003882173	Not Significant	0.003717285604110346	0.13461185579782134	0.5443730003882173	Not Significant
cg22960869	ABI3;GNGT2	0.4800023529117879	0.4590842210416214	-0.0209181318701665	0.5822573330303169	0.8718527637808028	Not Significant	0.0209181318701665	0.5822573330303169	0.8718527637808028	Not Significant
cg22960901	PTPRN2	0.7562461226211936	0.745057564148391	-0.011188558472802645	0.4902370341347677	0.8297628876559107	Not Significant	0.011188558472802645	0.4902370341347677	0.8297628876559107	Not Significant
cg22960907	PSMB1	0.03819108708479366	0.04004157747243029	0.0018504903876366344	0.2778340133057125	0.6959379792920031	Not Significant	-0.0018504903876366344	0.2778340133057125	0.6959379792920031	Not Significant
cg22960945	IL17RE;IL17RC	0.060536697526777185	0.06126132856816262	7.246310413854332e-4	0.7737057169489903	0.9406916593438004	Not Significant	-7.246310413854332e-4	0.7737057169489903	0.9406916593438004	Not Significant
cg22960952	C4orf26	0.2877105416821289	0.3018531189925256	0.014142577310396698	0.2784663691260826	0.696409376461466	Not Significant	-0.014142577310396698	0.2784663691260826	0.696409376461466	Not Significant
cg22960962		0.8000888294907033	0.8169137442366265	0.01682491474592329	0.5589933803554596	0.8618302376580682	Not Significant	-0.01682491474592329	0.5589933803554596	0.8618302376580682	Not Significant
cg22961098	MED14	0.01814336244496407	0.024684040788298275	0.006540678343334206	0.04165247917132321	0.34757332202884	Not Significant	-0.006540678343334206	0.04165247917132321	0.34757332202884	Not Significant
cg22961107		0.3565817850622041	0.3868730948500273	0.030291309787823184	0.26416929624960284	0.6851492878256259	Not Significant	-0.030291309787823184	0.26416929624960284	0.6851492878256259	Not Significant
cg22961212		0.25731327331122716	0.2757549051255123	0.018441631814285153	0.466332288266752	0.8177082754554773	Not Significant	-0.018441631814285153	0.466332288266752	0.8177082754554773	Not Significant
cg22961241	HLA-DMA	0.6870563101374341	0.6619708082597959	-0.02508550187763814	0.2545271329524925	0.6766210313159422	Not Significant	0.02508550187763814	0.2545271329524925	0.6766210313159422	Not Significant
cg22961275	SELV	0.2828438320719419	0.1932479106087809	-0.089595921463161	0.01781428549864582	0.24237764211724083	Not Significant	0.089595921463161	0.01781428549864582	0.24237764211724083	Not Significant
cg22961292	FBRSL1	0.9749460841988533	0.9770678673263767	0.0021217831275234245	0.9880457361097551	0.9972751573362943	Not Significant	-0.0021217831275234245	0.9880457361097551	0.9972751573362943	Not Significant
cg22961402	GIT1	0.8539486311633453	0.8498372164188086	-0.00411141474453669	0.18709616703567017	0.6108590252970509	Not Significant	0.00411141474453669	0.18709616703567017	0.6108590252970509	Not Significant
cg22961457	LIME1;SLC2A4RG	0.16653641424682641	0.16410559115863466	-0.002430823088191758	0.6608150791582704	0.9033656994205315	Not Significant	0.002430823088191758	0.6608150791582704	0.9033656994205315	Not Significant
cg22961459	ZNF385A	0.37631438872802886	0.4037176830547646	0.027403294326735717	0.17682001264969774	0.5988029367237866	Not Significant	-0.027403294326735717	0.17682001264969774	0.5988029367237866	Not Significant
cg22961513	SPON1	0.5647365935689715	0.5705211908226036	0.005784597253632007	0.8066713266674956	0.950488326337487	Not Significant	-0.005784597253632007	0.8066713266674956	0.950488326337487	Not Significant
cg22961623	DUS3L	0.9495365427259513	0.9506571330051854	0.0011205902792340572	0.9096795260961709	0.978362909826947	Not Significant	-0.0011205902792340572	0.9096795260961709	0.978362909826947	Not Significant
cg22961655	TMEM86A	0.021664953689730024	0.0201332718218449	-0.001531681867885125	0.5203263595248149	0.8442222584379762	Not Significant	0.001531681867885125	0.5203263595248149	0.8442222584379762	Not Significant
cg22961699		0.5298233562700299	0.5719901441755415	0.04216678790551165	0.09600438520735423	0.4817136332650946	Not Significant	-0.04216678790551165	0.09600438520735423	0.4817136332650946	Not Significant
cg22961727	KRTAP21-1	0.799256861751851	0.7884036568906838	-0.010853204861167143	0.805566563812833	0.9501216928979368	Not Significant	0.010853204861167143	0.805566563812833	0.9501216928979368	Not Significant
cg22961747		0.5024691562495839	0.46258584076210135	-0.03988331548748253	0.038739648045324586	0.3376740957798732	Not Significant	0.03988331548748253	0.038739648045324586	0.3376740957798732	Not Significant
cg22961814	NCRNA00081	0.9014617086534678	0.8934126987475032	-0.008049009905964577	0.06410171300393283	0.4138965300102825	Not Significant	0.008049009905964577	0.06410171300393283	0.4138965300102825	Not Significant
cg22961815		0.6575452555047121	0.6541298881532812	-0.003415367351430887	0.45161950626306835	0.8098570570008417	Not Significant	0.003415367351430887	0.45161950626306835	0.8098570570008417	Not Significant
cg22962123	HOXA3	0.4835136381783134	0.49838343660891044	0.014869798430597048	0.5166291369420999	0.8425134500313338	Not Significant	-0.014869798430597048	0.5166291369420999	0.8425134500313338	Not Significant
cg22962236		0.7884423366305402	0.7923160674694298	0.003873730838889644	0.7476209240481599	0.9324695169497715	Not Significant	-0.003873730838889644	0.7476209240481599	0.9324695169497715	Not Significant
cg22962264		0.7612561901874041	0.727624330751651	-0.033631859435753086	0.12381186042061725	0.5284298663699125	Not Significant	0.033631859435753086	0.12381186042061725	0.5284298663699125	Not Significant
cg22962282	NF2	0.0562555589985769	0.05998748717121048	0.0037319281726335835	0.011291189342573112	0.1974224838340689	Not Significant	-0.0037319281726335835	0.011291189342573112	0.1974224838340689	Not Significant
cg22962396	MRPL54;APBA3	0.03651056466512133	0.03732511971885837	8.145550537370441e-4	0.3813368371672821	0.7690211137102922	Not Significant	-8.145550537370441e-4	0.3813368371672821	0.7690211137102922	Not Significant
cg22962425	TIMM9	0.7464558890766163	0.7322519198874862	-0.014203969189130139	0.27468690646984134	0.6933756754551954	Not Significant	0.014203969189130139	0.27468690646984134	0.6933756754551954	Not Significant
cg22962619	C10orf46	0.9249045988386947	0.9262143219367295	0.0013097230980347874	0.5851968266320317	0.8729266364161545	Not Significant	-0.0013097230980347874	0.5851968266320317	0.8729266364161545	Not Significant
cg22962923		0.6301542484438287	0.6111134135091958	-0.019040834934632933	0.1958267548376212	0.6201710162352875	Not Significant	0.019040834934632933	0.1958267548376212	0.6201710162352875	Not Significant
cg22962982		0.14997695266387687	0.14098065157631978	-0.008996301087557085	0.7465400719080837	0.9321887481129352	Not Significant	0.008996301087557085	0.7465400719080837	0.9321887481129352	Not Significant
cg22963109	CLYBL	0.7359074159313194	0.7388145534461161	0.002907137514796765	0.9232669510837609	0.981903794906156	Not Significant	-0.002907137514796765	0.9232669510837609	0.981903794906156	Not Significant
cg22963164	CST7	0.8779679344442677	0.866962827107942	-0.011005107336325648	0.2703219950149589	0.6899752851495808	Not Significant	0.011005107336325648	0.2703219950149589	0.6899752851495808	Not Significant
cg22963296	UGP2	0.8967785025219197	0.8921998310082657	-0.004578671513653987	0.28871730690580794	0.7046320909069141	Not Significant	0.004578671513653987	0.28871730690580794	0.7046320909069141	Not Significant
cg22963382		0.05094364289106685	0.06541916768876055	0.0144755247976937	0.6290789402187135	0.8906530614564119	Not Significant	-0.0144755247976937	0.6290789402187135	0.8906530614564119	Not Significant
cg22963414	ZFYVE1	0.04646312737981043	0.047879102353652635	0.0014159749738422017	0.07366542707280664	0.4368042652724007	Not Significant	-0.0014159749738422017	0.07366542707280664	0.4368042652724007	Not Significant
cg22963554	KIAA1024	0.47648888985581545	0.4127045852174994	-0.06378430463831603	0.0361282769269677	0.3277900668519571	Not Significant	0.06378430463831603	0.0361282769269677	0.3277900668519571	Not Significant
cg22963629		0.29083962774894695	0.3321111878244571	0.04127156007551014	0.10547343019510444	0.49862695191433504	Not Significant	-0.04127156007551014	0.10547343019510444	0.49862695191433504	Not Significant
cg22963652		0.47179917808842325	0.45477176044478407	-0.017027417643639187	0.23317523194936157	0.6580510143890121	Not Significant	0.017027417643639187	0.23317523194936157	0.6580510143890121	Not Significant
cg22963843		0.7346053071013865	0.7276999918837002	-0.006905315217686336	0.6691080481215446	0.9062555227151086	Not Significant	0.006905315217686336	0.6691080481215446	0.9062555227151086	Not Significant
cg22963863	SNF8	0.017462492076806255	0.01577331800175936	-0.001689174075046894	0.6784860728092462	0.9095876694853415	Not Significant	0.001689174075046894	0.6784860728092462	0.9095876694853415	Not Significant
cg22963915	MATK	0.291649142049145	0.24028414928778666	-0.051364992761358336	0.016874395944755666	0.2365287374419928	Not Significant	0.051364992761358336	0.016874395944755666	0.2365287374419928	Not Significant
cg22963959		0.9502786019817817	0.9531571161585611	0.002878514176779423	0.4680805272148076	0.818582794518019	Not Significant	-0.002878514176779423	0.4680805272148076	0.818582794518019	Not Significant
cg22963979	MAD1L1	0.8600802075218946	0.8468304889426481	-0.013249718579246506	0.3294003099995023	0.7345225085773489	Not Significant	0.013249718579246506	0.3294003099995023	0.7345225085773489	Not Significant
cg22964259	HIPK4	0.8848506699342531	0.8776309914329223	-0.007219678501330762	0.13874947834617996	0.5500003254928635	Not Significant	0.007219678501330762	0.13874947834617996	0.5500003254928635	Not Significant
cg22964346	TMEM164	0.07176282986550887	0.05500223356895626	-0.01676059629655261	0.3168231033935133	0.7256667747989354	Not Significant	0.01676059629655261	0.3168231033935133	0.7256667747989354	Not Significant
cg22964396		0.27843931019004214	0.29789609827069546	0.01945678808065332	0.23094535805975233	0.6559769646634861	Not Significant	-0.01945678808065332	0.23094535805975233	0.6559769646634861	Not Significant
cg22964469	SORL1	0.0940684464155601	0.10181283085503964	0.007744384439479543	0.18143762445785425	0.6042078633825908	Not Significant	-0.007744384439479543	0.18143762445785425	0.6042078633825908	Not Significant
cg22964495	ZNF610	0.8966217579017398	0.8848039458625522	-0.011817812039187636	0.032842085253142785	0.314812049446076	Not Significant	0.011817812039187636	0.032842085253142785	0.314812049446076	Not Significant
cg22964496	CTBP2	0.6030993002402865	0.5796831528554919	-0.023416147384794583	0.36600873924805316	0.7596332447199298	Not Significant	0.023416147384794583	0.36600873924805316	0.7596332447199298	Not Significant
cg22964598	SLC39A13	0.03042928229645333	0.02892640546470565	-0.0015028768317476779	0.5609146858206666	0.8627124381046877	Not Significant	0.0015028768317476779	0.5609146858206666	0.8627124381046877	Not Significant
cg22964621	MDGA2	0.7023340917714808	0.6788737188455245	-0.023460372925956263	0.4010418698909913	0.7806697018057767	Not Significant	0.023460372925956263	0.4010418698909913	0.7806697018057767	Not Significant
cg22964918	EVX1	0.4913998947782466	0.36720613881773	-0.12419375596051657	0.0013145460361802732	0.07204931266401492	Not Significant	0.12419375596051657	0.0013145460361802732	0.07204931266401492	Not Significant
cg22964929		0.037486005703455144	0.03909357576349516	0.0016075700600400172	0.34302235602394315	0.7441477775056053	Not Significant	-0.0016075700600400172	0.34302235602394315	0.7441477775056053	Not Significant
cg22965016	ARHGEF7	0.9329808243155189	0.9242249796389151	-0.00875584467660373	0.13276294075785544	0.5417956934727136	Not Significant	0.00875584467660373	0.13276294075785544	0.5417956934727136	Not Significant
cg22965082	KLK5	0.7346478679787974	0.711839140871018	-0.02280872710777948	0.5744525862134646	0.8683374360515432	Not Significant	0.02280872710777948	0.5744525862134646	0.8683374360515432	Not Significant
cg22965432	ST8SIA4	0.5075138854086689	0.4063613165068361	-0.10115256890183283	2.84019750353794e-4	0.035536228737838925	Hypomethylated in 0	0.10115256890183283	2.84019750353794e-4	0.035536228737838925	Hypermethylated in 1
cg22965511	PDLIM3	0.1679199345332528	0.12430534976614424	-0.043614584767108555	0.05152542854348298	0.3794994961187138	Not Significant	0.043614584767108555	0.05152542854348298	0.3794994961187138	Not Significant
cg22965600	SVIL	0.28306434806968334	0.30817768015010477	0.025113332080421435	0.21470336471264234	0.6401248055672234	Not Significant	-0.025113332080421435	0.21470336471264234	0.6401248055672234	Not Significant
cg22965634	GIPR	0.013608648946591691	0.013656798153046296	4.8149206454604215e-5	0.6059636631428473	0.8816602839550162	Not Significant	-4.8149206454604215e-5	0.6059636631428473	0.8816602839550162	Not Significant
cg22965663	POMT2;GSTZ1	0.021884497560331978	0.02197640836106682	9.191080073484362e-5	0.9198678379576761	0.9810340606423424	Not Significant	-9.191080073484362e-5	0.9198678379576761	0.9810340606423424	Not Significant
cg22965752	OR2H1	0.4635149009007646	0.4470099455207616	-0.01650495538000296	0.6670309690602123	0.905448408010253	Not Significant	0.01650495538000296	0.6670309690602123	0.905448408010253	Not Significant
cg22965943	OCLN	0.16440027582800407	0.19184560043588617	0.0274453246078821	0.11337484620951979	0.512337435422068	Not Significant	-0.0274453246078821	0.11337484620951979	0.512337435422068	Not Significant
cg22966026		0.8654991245136794	0.8728862313986521	0.007387106884972683	0.05799875759228342	0.39809382601545856	Not Significant	-0.007387106884972683	0.05799875759228342	0.39809382601545856	Not Significant
cg22966065	C4orf34	0.015067274363454288	0.01541742268076767	3.5014831731338195e-4	0.21365060670384184	0.6389432455786163	Not Significant	-3.5014831731338195e-4	0.21365060670384184	0.6389432455786163	Not Significant
cg22966109	LSM4	0.04139413868563384	0.04269571810057384	0.0013015794149400031	0.20844266760446178	0.6336234376320224	Not Significant	-0.0013015794149400031	0.20844266760446178	0.6336234376320224	Not Significant
cg22966302	NFIX	0.5651398622163237	0.5468986398094614	-0.018241222406862323	0.1425953327383528	0.5554793508293036	Not Significant	0.018241222406862323	0.1425953327383528	0.5554793508293036	Not Significant
cg22966316	TTC1	0.06256160969063114	0.06529451934684379	0.0027329096562126454	0.07161963454865856	0.43212676951154255	Not Significant	-0.0027329096562126454	0.07161963454865856	0.43212676951154255	Not Significant
cg22966391	EIF3B	0.8302143569737493	0.8257416355530807	-0.004472721420668679	0.8916046535966415	0.9735337153715033	Not Significant	0.004472721420668679	0.8916046535966415	0.9735337153715033	Not Significant
cg22966856	JRK	0.042156857833940464	0.04343537451591302	0.0012785166819725552	0.7293155481090038	0.9260668505212699	Not Significant	-0.0012785166819725552	0.7293155481090038	0.9260668505212699	Not Significant
cg22966895	TAPBP;RGL2	0.26294865893619446	0.23518555256979087	-0.027763106366403584	0.11402658440774882	0.5135115491130888	Not Significant	0.027763106366403584	0.11402658440774882	0.5135115491130888	Not Significant
cg22966899	MAP9	0.839583133615577	0.8523810180755036	0.012797884459926578	0.9823540079737237	0.9960293402942793	Not Significant	-0.012797884459926578	0.9823540079737237	0.9960293402942793	Not Significant
cg22966950	DDX54	0.9744263541012428	0.9729027509510645	-0.0015236031501782987	0.10952583757520776	0.5057263374290893	Not Significant	0.0015236031501782987	0.10952583757520776	0.5057263374290893	Not Significant
cg22966973	DPY19L1	0.02810387902721531	0.027515941192282845	-5.879378349324671e-4	0.6069607380390111	0.8821348539041978	Not Significant	5.879378349324671e-4	0.6069607380390111	0.8821348539041978	Not Significant
cg22967008	SMOC2	0.7636508667685642	0.7318783352591604	-0.031772531509403845	0.15053187059384085	0.5663038319780399	Not Significant	0.031772531509403845	0.15053187059384085	0.5663038319780399	Not Significant
cg22967016	MICAL2	0.06127084334534407	0.07087189496309014	0.009601051617746069	0.06187809581775942	0.4080750540967372	Not Significant	-0.009601051617746069	0.06187809581775942	0.4080750540967372	Not Significant
cg22967106		0.7600708653544199	0.7626839816048279	0.002613116250407943	0.9017654531675722	0.9762734160116299	Not Significant	-0.002613116250407943	0.9017654531675722	0.9762734160116299	Not Significant
cg22967122	MED7	0.017239543160584722	0.01621631102903735	-0.0010232321315473726	0.9323379384144636	0.9843405478201308	Not Significant	0.0010232321315473726	0.9323379384144636	0.9843405478201308	Not Significant
cg22967140	SDK1	0.6697997279204896	0.6927583950462038	0.02295866712571426	0.394670715897805	0.7769490109958308	Not Significant	-0.02295866712571426	0.394670715897805	0.7769490109958308	Not Significant
cg22967233	ITPK1	0.020191173856465013	0.01952248624783383	-6.686876086311848e-4	0.8188487180322118	0.9539751002851802	Not Significant	6.686876086311848e-4	0.8188487180322118	0.9539751002851802	Not Significant
cg22967283	KIAA0415	0.029543320747929196	0.02874117454331571	-8.02146204613486e-4	0.8366387994763855	0.9587980377402937	Not Significant	8.02146204613486e-4	0.8366387994763855	0.9587980377402937	Not Significant
cg22967284	SLIT1	0.13370986561148734	0.1024807391977196	-0.031229126413767738	0.04755489391067511	0.36677080186142785	Not Significant	0.031229126413767738	0.04755489391067511	0.36677080186142785	Not Significant
cg22967298	PCNP	0.05819556953718558	0.06152338368164957	0.0033278141444639878	0.017745660648515724	0.2419006606212785	Not Significant	-0.0033278141444639878	0.017745660648515724	0.2419006606212785	Not Significant
cg22967329		0.01429593124180731	0.013797699910176871	-4.982313316304384e-4	0.5871603115112856	0.8737512685418318	Not Significant	4.982313316304384e-4	0.5871603115112856	0.8737512685418318	Not Significant
cg22967396	OTX2OS1	0.5319514048822495	0.479730087865363	-0.05222131701688648	0.007867581854506598	0.16718042619342852	Not Significant	0.05222131701688648	0.007867581854506598	0.16718042619342852	Not Significant
cg22967516	IREB2	0.024293010785111386	0.01907892435997803	-0.005214086425133355	0.36676589190620085	0.7601395379598276	Not Significant	0.005214086425133355	0.36676589190620085	0.7601395379598276	Not Significant
cg22967542		0.3766324455062522	0.3128972767319521	-0.06373516877430008	0.002364809413835881	0.09511295443341565	Not Significant	0.06373516877430008	0.002364809413835881	0.09511295443341565	Not Significant
cg22967612	ZNF335	0.03023672452461178	0.031308552088819226	0.0010718275642074455	0.3182048060739128	0.7266197361726918	Not Significant	-0.0010718275642074455	0.3182048060739128	0.7266197361726918	Not Significant
cg22967717		0.14654529044589695	0.17039226855611458	0.02384697811021763	0.017204951808524167	0.2388304795762204	Not Significant	-0.02384697811021763	0.017204951808524167	0.2388304795762204	Not Significant
cg22968028	TXNDC15	0.03901171114512208	0.03610433800455656	-0.0029073731405655154	0.8511554616574974	0.9625758998728725	Not Significant	0.0029073731405655154	0.8511554616574974	0.9625758998728725	Not Significant
cg22968167	OR51G1	0.6899164435914105	0.7006430320394931	0.010726588448082608	0.7573706937229145	0.9357843007243377	Not Significant	-0.010726588448082608	0.7573706937229145	0.9357843007243377	Not Significant
cg22968175	DEDD2	0.07586089601518223	0.07351616581477187	-0.002344730200410358	0.8769597379914122	0.9697699386701013	Not Significant	0.002344730200410358	0.8769597379914122	0.9697699386701013	Not Significant
cg22968281	DHX15	0.03381891653100098	0.03439535943236554	5.764429013645628e-4	0.49563730645085635	0.8321862834416259	Not Significant	-5.764429013645628e-4	0.49563730645085635	0.8321862834416259	Not Significant
cg22968329	PCGF5	0.033942063022060764	0.03498840667878077	0.001046343656720003	0.24629339362888808	0.6697709684972086	Not Significant	-0.001046343656720003	0.24629339362888808	0.6697709684972086	Not Significant
cg22968401	PIPOX	0.25515310640906164	0.29823735086566655	0.043084244456604914	0.0236705847068052	0.2740646339491988	Not Significant	-0.043084244456604914	0.0236705847068052	0.2740646339491988	Not Significant
cg22968445	GXYLT1	0.027054486575450953	0.02762277180630462	0.00056828523085366775	0.8545128247875913	0.9634419154523184	Not Significant	-0.00056828523085366775	0.8545128247875913	0.9634419154523184	Not Significant
cg22968622		0.1561723293672984	0.13993063415218038	-0.016241695215118035	0.8366387994763855	0.9587980377402937	Not Significant	0.016241695215118035	0.8366387994763855	0.9587980377402937	Not Significant
cg22968727	RPL11	0.039454763536329776	0.0407678308319296	0.0013130672955998235	0.3175134620342884	0.7260542312224006	Not Significant	-0.0013130672955998235	0.3175134620342884	0.7260542312224006	Not Significant
cg22968789		0.659446324154744	0.6560696942625907	-0.003376629892153371	0.9812157608535386	0.9957266045993647	Not Significant	0.003376629892153371	0.9812157608535386	0.9957266045993647	Not Significant
cg22968936	PAX9	0.029369469141845208	0.029866638483234946	4.971693413897381e-4	0.5437390396114978	0.854781073501318	Not Significant	-4.971693413897381e-4	0.5437390396114978	0.854781073501318	Not Significant
cg22968966		0.5991655475979385	0.5493234156571146	-0.049842131940823875	0.018091115573289636	0.24418477217499543	Not Significant	0.049842131940823875	0.018091115573289636	0.24418477217499543	Not Significant
cg22968991	RAD23B	0.051468546592310545	0.05129405723165378	-1.7448936065676823e-4	0.9971536462367975	0.9993217309890441	Not Significant	1.7448936065676823e-4	0.9971536462367975	0.9993217309890441	Not Significant
cg22969014	PDZRN4	0.7723325704865811	0.7701581390938447	-0.002174431392736431	0.2822810641906596	0.6998310649370167	Not Significant	0.002174431392736431	0.2822810641906596	0.6998310649370167	Not Significant
cg22969079	ARRB1;MIR326	0.8898858597557254	0.8714182023716559	-0.018467657384069525	2.1496365580613693e-5	0.013074657662073132	Not Significant	0.018467657384069525	2.1496365580613693e-5	0.013074657662073132	Not Significant
cg22969108		0.892650412800004	0.884224489357112	-0.008425923442892058	0.566697706843962	0.865038630268909	Not Significant	0.008425923442892058	0.566697706843962	0.865038630268909	Not Significant
cg22969287	C11orf58	0.04955538527983336	0.0512171350528092	0.0016617497729758401	0.47864582528356386	0.8238791248488107	Not Significant	-0.0016617497729758401	0.47864582528356386	0.8238791248488107	Not Significant
cg22969397	CELSR1	0.9066430482070559	0.8863107389545407	-0.02033230925251517	0.0918063557666914	0.4742450925368481	Not Significant	0.02033230925251517	0.0918063557666914	0.4742450925368481	Not Significant
cg22969524	MPP3	0.6571235729732362	0.6478550175583415	-0.009268555414894686	0.4848685670193491	0.8271283424579037	Not Significant	0.009268555414894686	0.4848685670193491	0.8271283424579037	Not Significant
cg22969541	MTM1	0.3734340275319449	0.417992577624124	0.04455855009217913	0.1406622989086175	0.5527239965639925	Not Significant	-0.04455855009217913	0.1406622989086175	0.5527239965639925	Not Significant
cg22969661	PDK3	0.23965437606482487	0.2581789659118184	0.01852458984699351	0.5258976539255307	0.846805002333978	Not Significant	-0.01852458984699351	0.5258976539255307	0.846805002333978	Not Significant
cg22969666		0.5559817435027081	0.5807069859948351	0.02472524249212693	0.3372434681099757	0.7400425258146685	Not Significant	-0.02472524249212693	0.3372434681099757	0.7400425258146685	Not Significant
cg22969669	GATAD2A	0.9719369784829488	0.9757887684625228	0.0038517899795740274	0.663920133625443	0.9044561101729209	Not Significant	-0.0038517899795740274	0.663920133625443	0.9044561101729209	Not Significant
cg22969763	KLRC1	0.8299466344713106	0.8248785060141767	-0.005068128457133891	0.45851023852340883	0.8136901585635257	Not Significant	0.005068128457133891	0.45851023852340883	0.8136901585635257	Not Significant
cg22969808	MOBKL3	0.04591599642446218	0.04761825069448392	0.0017022542700217413	0.26908366056634686	0.6891097844366152	Not Significant	-0.0017022542700217413	0.26908366056634686	0.6891097844366152	Not Significant
cg22969914		0.17767551106484794	0.19679973589440164	0.0191242248295537	0.3258746230402313	0.7317289848548645	Not Significant	-0.0191242248295537	0.3258746230402313	0.7317289848548645	Not Significant
cg22970003	PTPRN2	0.42249782564190813	0.39894821498895827	-0.02354961065294986	0.36374313865109215	0.7581559748248606	Not Significant	0.02354961065294986	0.36374313865109215	0.7581559748248606	Not Significant
cg22970017	LDOC1	0.33561080957356854	0.30496836119476334	-0.030642448378805198	0.6628844708596083	0.9040838291642866	Not Significant	0.030642448378805198	0.6628844708596083	0.9040838291642866	Not Significant
cg22970173	CHADL	0.49534885354003966	0.5204738377337841	0.025124984193744426	0.16263209122507394	0.5815310041877056	Not Significant	-0.025124984193744426	0.16263209122507394	0.5815310041877056	Not Significant
cg22970357	EN1	0.6227165215358449	0.5334524230972765	-0.08926409843856842	0.0017142716001110547	0.08131527987103995	Not Significant	0.08926409843856842	0.0017142716001110547	0.08131527987103995	Not Significant
cg22970435	SPATS1	0.5154437887470245	0.4458186244466989	-0.06962516430032556	0.005428891952638486	0.1407189673033252	Not Significant	0.06962516430032556	0.005428891952638486	0.1407189673033252	Not Significant
cg22971028	MIR655	0.9107699816668481	0.9005262904281469	-0.01024369123870117	0.4742278579845737	0.8215046202404644	Not Significant	0.01024369123870117	0.4742278579845737	0.8215046202404644	Not Significant
cg22971029	CCDC88C	0.7505031516683408	0.7451501336424581	-0.005353018025882728	0.33437763058052034	0.7379324261050817	Not Significant	0.005353018025882728	0.33437763058052034	0.7379324261050817	Not Significant
cg22971157		0.46204228896408867	0.4845991683706571	0.02255687940656842	0.4221706021192133	0.7926587162305966	Not Significant	-0.02255687940656842	0.4221706021192133	0.7926587162305966	Not Significant
cg22971191	SLC10A2	0.6216415729585015	0.6188482048058273	-0.0027933681526742804	0.7715217374224923	0.9400982398298339	Not Significant	0.0027933681526742804	0.7715217374224923	0.9400982398298339	Not Significant
cg22971216		0.06434338908901767	0.0751840952515961	0.010840706162578428	0.07718109195375182	0.444504776210638	Not Significant	-0.010840706162578428	0.07718109195375182	0.444504776210638	Not Significant
cg22971402	GRM4	0.6309909829290542	0.5991127029544502	-0.03187827997460402	0.12697837905108642	0.53319365493655	Not Significant	0.03187827997460402	0.12697837905108642	0.53319365493655	Not Significant
cg22971415	KRCC1	0.01963521335343887	0.019339491540055275	-2.957218133835954e-4	0.8938611315350704	0.9742035258466277	Not Significant	2.957218133835954e-4	0.8938611315350704	0.9742035258466277	Not Significant
cg22971594	JUB	0.48543712329868516	0.4906945986624052	0.0052574753637200655	0.6059636631428473	0.8816602839550162	Not Significant	-0.0052574753637200655	0.6059636631428473	0.8816602839550162	Not Significant
cg22971600		0.610308187649878	0.5659737323198826	-0.04433445532999547	0.11402658440774882	0.5135115491130888	Not Significant	0.04433445532999547	0.11402658440774882	0.5135115491130888	Not Significant
cg22971920	NAA10	0.37259809084270484	0.39874280385563227	0.026144713012927423	0.10273827956586801	0.49388998524710764	Not Significant	-0.026144713012927423	0.10273827956586801	0.49388998524710764	Not Significant
cg22972055	UNC84A	0.6820022902638591	0.6776905497188699	-0.004311740544989173	0.7573706937229145	0.9357843007243377	Not Significant	0.004311740544989173	0.7573706937229145	0.9357843007243377	Not Significant
cg22972126	SLC35F5	0.03291625935120957	0.03009663906339575	-0.0028196202878138232	0.14891819822013638	0.5641125039144184	Not Significant	0.0028196202878138232	0.14891819822013638	0.5641125039144184	Not Significant
cg22972248		0.41710392575886146	0.42677350385509677	0.00966957809623531	0.7704304250851344	0.939789140082804	Not Significant	-0.00966957809623531	0.7704304250851344	0.939789140082804	Not Significant
cg22972262	BPTF	0.06211808778361188	0.06003644668088215	-0.0020816411027297296	0.6763976961831937	0.9089797491408379	Not Significant	0.0020816411027297296	0.6763976961831937	0.9089797491408379	Not Significant
cg22972318		0.6973727016680982	0.6898024643383726	-0.007570237329725615	0.8724618318215395	0.9683709490349043	Not Significant	0.007570237329725615	0.8724618318215395	0.9683709490349043	Not Significant
cg22972380	PARP14	0.09654059630340506	0.09853965628368566	0.001999059980280604	0.257513643651258	0.6793361764972373	Not Significant	-0.001999059980280604	0.257513643651258	0.6793361764972373	Not Significant
cg22972444	FAM9A	0.8942883163055411	0.8863872424493016	-0.007901073856239504	0.1245101509916861	0.5295404992766488	Not Significant	0.007901073856239504	0.1245101509916861	0.5295404992766488	Not Significant
cg22972519	TRPV3	0.1407277247676996	0.15071846219646454	0.00999073742876494	0.38522956569773625	0.7714452314669176	Not Significant	-0.00999073742876494	0.38522956569773625	0.7714452314669176	Not Significant
cg22972692	FAM58A	0.18361901120704857	0.1975868088038822	0.013967797596833642	0.5793247533700434	0.87066930895054	Not Significant	-0.013967797596833642	0.5793247533700434	0.87066930895054	Not Significant
cg22972858	GPR81	0.4679446425272486	0.492143539974319	0.024198897447070378	0.3970526914768423	0.7782040865812138	Not Significant	-0.024198897447070378	0.3970526914768423	0.7782040865812138	Not Significant
cg22972965		0.0975382333483449	0.12304476809353561	0.025506534745190712	0.22434677697875915	0.6497035641013887	Not Significant	-0.025506534745190712	0.22434677697875915	0.6497035641013887	Not Significant
cg22972972	ULBP1	0.07751818317663603	0.07477912423029798	-0.002739058946338052	0.6474277627829779	0.8978917656686247	Not Significant	0.002739058946338052	0.6474277627829779	0.8978917656686247	Not Significant
cg22972989	VSTM2A	0.192930595650314	0.14080913615339094	-0.05212145949692307	0.05837736676918656	0.39912804515287725	Not Significant	0.05212145949692307	0.05837736676918656	0.39912804515287725	Not Significant
cg22973003		0.21939782843656253	0.22395406188215758	0.004556233445595054	0.592082320208823	0.875886163388769	Not Significant	-0.004556233445595054	0.592082320208823	0.875886163388769	Not Significant
cg22973012		0.7166484640157857	0.7345417510989191	0.017893287083133314	0.6649564387234618	0.9046543055862271	Not Significant	-0.017893287083133314	0.6649564387234618	0.9046543055862271	Not Significant
cg22973038	TUFM	0.03628286364391552	0.035647351841167935	-6.35511802747582e-4	0.9470965308014986	0.9877581165966974	Not Significant	6.35511802747582e-4	0.9470965308014986	0.9877581165966974	Not Significant
cg22973042	AKT2	0.07233754884854295	0.07147379376729791	-8.637550812450323e-4	0.583236397869602	0.8722835866093297	Not Significant	8.637550812450323e-4	0.583236397869602	0.8722835866093297	Not Significant
cg22973087	LIN7C;BDNFOS	0.03863792832603204	0.039066648059231796	4.2871973319975887e-4	0.7573706937229145	0.9357843007243377	Not Significant	-4.2871973319975887e-4	0.7573706937229145	0.9357843007243377	Not Significant
cg22973115	N6AMT1	0.0369766673506537	0.03597397913923064	-0.0010026882114230612	0.9119423719667281	0.9788581294060508	Not Significant	0.0010026882114230612	0.9119423719667281	0.9788581294060508	Not Significant
cg22973172	SH3PXD2A	0.9271625486034771	0.925079196863968	-0.0020833517395091317	0.2759428156906338	0.6944268684040058	Not Significant	0.0020833517395091317	0.2759428156906338	0.6944268684040058	Not Significant
cg22973319	SEMA3B	0.01866400969864105	0.0184015229988238	-2.6248669981724856e-4	0.5940564124411474	0.8767160407635768	Not Significant	2.6248669981724856e-4	0.5940564124411474	0.8767160407635768	Not Significant
cg22973459		0.7690713573723924	0.7890282135227096	0.01995685615031717	0.28742220943821367	0.7035653943861049	Not Significant	-0.01995685615031717	0.28742220943821367	0.7035653943861049	Not Significant
cg22973468		0.13420755665688197	0.14919544664314172	0.014987889986259745	0.24052763188331255	0.6650372241278054	Not Significant	-0.014987889986259745	0.24052763188331255	0.6650372241278054	Not Significant
cg22973515	PPP1R13B	0.933745920399412	0.9328418344259906	-9.04085973421398e-4	0.4680805272148076	0.818582794518019	Not Significant	9.04085973421398e-4	0.4680805272148076	0.818582794518019	Not Significant
cg22973728	FLJ45244	0.9011423279451334	0.8987894728652789	-0.002352855079854499	0.7047947460051028	0.9183984698434781	Not Significant	0.002352855079854499	0.7047947460051028	0.9183984698434781	Not Significant
cg22973789	SATB2	0.019600770467991677	0.018422382545902435	-0.0011783879220892413	0.6984469346053923	0.9164943894347698	Not Significant	0.0011783879220892413	0.6984469346053923	0.9164943894347698	Not Significant
cg22973812	CATSPER1	0.7861207014101078	0.7628838459472532	-0.02323685546285459	0.07959994811046034	0.44987584693805677	Not Significant	0.02323685546285459	0.07959994811046034	0.44987584693805677	Not Significant
cg22973974	FNTB	0.05828083714632981	0.059888424232319305	0.001607587085989494	0.16435710746553525	0.5835729279002785	Not Significant	-0.001607587085989494	0.16435710746553525	0.5835729279002785	Not Significant
cg22974151	LRRC16B	0.9217885736083717	0.9198994530013296	-0.0018891206070421607	0.2173516076436883	0.6427784464413829	Not Significant	0.0018891206070421607	0.2173516076436883	0.6427784464413829	Not Significant
cg22974158	THNSL1;ENKUR	0.014449280760255307	0.013954078188474371	-4.952025717809352e-4	0.776985042780501	0.9417515406336984	Not Significant	4.952025717809352e-4	0.776985042780501	0.9417515406336984	Not Significant
cg22974210		0.4374808425501935	0.4599676641554532	0.02248682160525972	0.40828276135912506	0.7847931400550204	Not Significant	-0.02248682160525972	0.40828276135912506	0.7847931400550204	Not Significant
cg22974215	B3GAT3	0.07616701062869198	0.07683820786631587	6.711972376238912e-4	0.7978442051585694	0.9478573502437222	Not Significant	-6.711972376238912e-4	0.7978442051585694	0.9478573502437222	Not Significant
cg22974228	ALX4	0.4458528032653867	0.3843990495873124	-0.06145375367807426	6.302139697074867e-4	0.05110597513145558	Not Significant	0.06145375367807426	6.302139697074867e-4	0.05110597513145558	Not Significant
cg22974236		0.3034578640632027	0.23762071621001074	-0.06583714785319195	0.05256031165233953	0.38256503274401454	Not Significant	0.06583714785319195	0.05256031165233953	0.38256503274401454	Not Significant
cg22974337		0.919536329633081	0.9196806014871496	1.4427185406862275e-4	0.8122008864620144	0.9519689546086556	Not Significant	-1.4427185406862275e-4	0.8122008864620144	0.9519689546086556	Not Significant
cg22974452	FEZ2	0.039291632441238816	0.0401436379507682	8.520055095293869e-4	0.3209800360968014	0.728341144132336	Not Significant	-8.520055095293869e-4	0.3209800360968014	0.728341144132336	Not Significant
cg22974467	PAK1	0.8166436575520915	0.7922381404038419	-0.024405517148249567	0.02854892789795127	0.2967591761477719	Not Significant	0.024405517148249567	0.02854892789795127	0.2967591761477719	Not Significant
cg22974630	COPZ1	0.7805869376583074	0.7765913196620767	-0.003995617996230716	0.6464026072809687	0.8975263185491664	Not Significant	0.003995617996230716	0.6464026072809687	0.8975263185491664	Not Significant
cg22974804	ALDH1L2	0.0444546947349027	0.03202821239207073	-0.012426482342831967	0.12002575485506256	0.5224884256193725	Not Significant	0.012426482342831967	0.12002575485506256	0.5224884256193725	Not Significant
cg22974837	KCTD9;CDCA2	0.0561673655553513	0.05857511953127736	0.0024077539759260608	0.3978486064783331	0.7787661142934942	Not Significant	-0.0024077539759260608	0.3978486064783331	0.7787661142934942	Not Significant
cg22974915	LINGO3	0.5336050597685983	0.5431385528659207	0.009533493097322432	0.8177398275032249	0.9536913134277928	Not Significant	-0.009533493097322432	0.8177398275032249	0.9536913134277928	Not Significant
cg22974920	BRWD1	0.03427386257799242	0.03516631645824445	8.924538802520324e-4	0.4363314909331558	0.8008842951482303	Not Significant	-8.924538802520324e-4	0.4363314909331558	0.8008842951482303	Not Significant
cg22974952	FAM66B	0.33307829793332333	0.3310534366594257	-0.0020248612738976157	0.8255095977529101	0.9557419372122314	Not Significant	0.0020248612738976157	0.8255095977529101	0.9557419372122314	Not Significant
cg22974982		0.47697816821659816	0.35719639495778616	-0.11978177325881201	6.6184195315150975e-6	0.00888558160774516	Hypomethylated in 0	0.11978177325881201	6.6184195315150975e-6	0.00888558160774516	Hypermethylated in 1
cg22975125	FKRP;STRN4	0.036988504495595535	0.036481825133915215	-5.066793616803206e-4	0.8995060465528897	0.9756397463618549	Not Significant	5.066793616803206e-4	0.8995060465528897	0.9756397463618549	Not Significant
cg22975147	ALOXE3	0.04165168233334483	0.04208093243249646	4.292500991516235e-4	0.5901112444153138	0.8751364420817898	Not Significant	-4.292500991516235e-4	0.5901112444153138	0.8751364420817898	Not Significant
cg22975160	PHLDB3	0.016827482868801178	0.015950221486474833	-8.772613823263449e-4	0.7791734738436251	0.9423679387125988	Not Significant	8.772613823263449e-4	0.7791734738436251	0.9423679387125988	Not Significant
cg22975244		0.9229076882039622	0.9180126476467461	-0.004895040557216124	0.5277615057724467	0.8477553071119649	Not Significant	0.004895040557216124	0.5277615057724467	0.8477553071119649	Not Significant
cg22975434	KIAA1598	0.014819074875914717	0.014528742015760985	-2.90332860153732e-4	0.6515350605930926	0.8996657250233445	Not Significant	2.90332860153732e-4	0.6515350605930926	0.8996657250233445	Not Significant
cg22975521		0.4628171171402972	0.47685409267024875	0.014036975529951534	0.6597813536304358	0.9028879880338996	Not Significant	-0.014036975529951534	0.6597813536304358	0.9028879880338996	Not Significant
cg22975671	BCL6B	0.3313400699376903	0.3146160235994552	-0.0167240463382351	0.36676589190620085	0.7601395379598276	Not Significant	0.0167240463382351	0.36676589190620085	0.7601395379598276	Not Significant
cg22975695		0.03758839295977021	0.04542289397732241	0.007834501017552196	0.29328108361785904	0.7079139290627448	Not Significant	-0.007834501017552196	0.29328108361785904	0.7079139290627448	Not Significant
cg22975712	GALR3	0.6287440814400435	0.6244982770982608	-0.004245804341782677	0.9505051253940463	0.9885452737885781	Not Significant	0.004245804341782677	0.9505051253940463	0.9885452737885781	Not Significant
cg22975723		0.0443521219219425	0.04298775271423162	-0.0013643692077108804	0.06618004608097364	0.4190627561798836	Not Significant	0.0013643692077108804	0.06618004608097364	0.4190627561798836	Not Significant
cg22975791		0.10461319565883638	0.11002221933593863	0.005409023677102248	0.44649012594287285	0.8067120441688059	Not Significant	-0.005409023677102248	0.44649012594287285	0.8067120441688059	Not Significant
cg22975816	EXT1	0.9408776477820349	0.942311793573418	0.0014341457913831235	0.8166313015679508	0.9533123084692395	Not Significant	-0.0014341457913831235	0.8166313015679508	0.9533123084692395	Not Significant
cg22975853	ADAM12	0.7290538841560102	0.7319566547030424	0.0029027705470321408	0.9312035598881693	0.9839856785958705	Not Significant	-0.0029027705470321408	0.9312035598881693	0.9839856785958705	Not Significant
cg22975864	RBM41	0.18914502695491883	0.1972515955522587	0.00810656859733988	0.4821963243520388	0.8257122331116913	Not Significant	-0.00810656859733988	0.4821963243520388	0.8257122331116913	Not Significant
cg22975913	WIT1;WT1	0.517403213074851	0.38046462010574555	-0.1369385929691055	8.602333917161851e-4	0.05931115347032158	Not Significant	0.1369385929691055	8.602333917161851e-4	0.05931115347032158	Not Significant
cg22975920	TOP1MT	0.9855602369015837	0.9873624761420509	0.001802239240467185	0.563802623989486	0.8638250105904165	Not Significant	-0.001802239240467185	0.563802623989486	0.8638250105904165	Not Significant
cg22976112	MIR507;MIR506	0.7755076146609798	0.7638757765148292	-0.011631838146150653	0.3092941915737635	0.7203139846656595	Not Significant	0.011631838146150653	0.3092941915737635	0.7203139846656595	Not Significant
cg22976120	PTPRJ	0.5047313231604138	0.46080932734687585	-0.04392199581353795	0.12277016004070058	0.5269064726010075	Not Significant	0.04392199581353795	0.12277016004070058	0.5269064726010075	Not Significant
cg22976212	CALY	0.02017065699111422	0.019408948544475387	-7.617084466388334e-4	0.5456344505853908	0.8557360268118412	Not Significant	7.617084466388334e-4	0.5456344505853908	0.8557360268118412	Not Significant
cg22976218	NEUROD1	0.5722955052359667	0.49133477730572744	-0.08096072793023928	0.012244574098682445	0.20515163625920463	Not Significant	0.08096072793023928	0.012244574098682445	0.20515163625920463	Not Significant
cg22976313	TMEM179	0.47198235116639853	0.4846057460561361	0.012623394889737571	0.6753544392949644	0.9086270021162882	Not Significant	-0.012623394889737571	0.6753544392949644	0.9086270021162882	Not Significant
cg22976360	FAM136A	0.034649439026245746	0.034116755439909476	-5.326835863362703e-4	0.9402823079797888	0.9861018573083834	Not Significant	5.326835863362703e-4	0.9402823079797888	0.9861018573083834	Not Significant
cg22976466		0.9243547810664434	0.9242633631476763	-9.141791876710048e-5	0.9800775519746483	0.9954045038066678	Not Significant	9.141791876710048e-5	0.9800775519746483	0.9954045038066678	Not Significant
cg22976533	PACS2	0.43979451588647217	0.44051793702040276	7.234211339305907e-4	0.8133079326789461	0.9522776325851494	Not Significant	-7.234211339305907e-4	0.8133079326789461	0.9522776325851494	Not Significant
cg22976585	C2orf57	0.652475044803314	0.6447677860348622	-0.007707258768451797	0.7186185515936434	0.9227744314477428	Not Significant	0.007707258768451797	0.7186185515936434	0.9227744314477428	Not Significant
cg22976588	ITPR2	0.7631057650269921	0.7326368200319197	-0.030468944995072467	0.2348576277046199	0.6596147146493878	Not Significant	0.030468944995072467	0.2348576277046199	0.6596147146493878	Not Significant
cg22976700		0.013988191233830133	0.014117273424356699	1.2908219052656586e-4	0.37901283146704423	0.7676351602447138	Not Significant	-1.2908219052656586e-4	0.37901283146704423	0.7676351602447138	Not Significant
cg22976732	MN1	0.5449257727262378	0.5341565729438456	-0.010769199782392214	0.6311066955055742	0.8914324386670812	Not Significant	0.010769199782392214	0.6311066955055742	0.8914324386670812	Not Significant
cg22976832		0.14732253983298257	0.1323633851955376	-0.014959154637444988	0.6139606790309503	0.8848407549389724	Not Significant	0.014959154637444988	0.6139606790309503	0.8848407549389724	Not Significant
cg22976884	ZIC5	0.12075394056754268	0.12304482440790185	0.0022908838403591647	0.156702016336605	0.5741772101675205	Not Significant	-0.0022908838403591647	0.156702016336605	0.5741772101675205	Not Significant
cg22976979	MAP1LC3A	0.2203705852227694	0.1349672371232864	-0.085403348099483	0.03638247737366829	0.3287353731032742	Not Significant	0.085403348099483	0.03638247737366829	0.3287353731032742	Not Significant
cg22977016		0.13493987805394178	0.08404869845055475	-0.05089117960338703	0.026932762710882345	0.2895745302674563	Not Significant	0.05089117960338703	0.026932762710882345	0.2895745302674563	Not Significant
cg22977072	RAC3	0.9170866179801195	0.9164159685129465	-6.706494671729901e-4	0.2672334700032509	0.687547909342242	Not Significant	6.706494671729901e-4	0.2672334700032509	0.687547909342242	Not Significant
cg22977139	MIR369;MIR410;MIR412;MIR656	0.8860900717643777	0.8730067218864351	-0.013083349877942574	0.399443318439414	0.7797411737605621	Not Significant	0.013083349877942574	0.399443318439414	0.7797411737605621	Not Significant
cg22977246		0.5427458698660496	0.554793847937905	0.012047978071855425	0.6220038769576874	0.8881154926546637	Not Significant	-0.012047978071855425	0.6220038769576874	0.8881154926546637	Not Significant
cg22977254	ENO2	0.01636271196602516	0.016666854504326697	3.041425383015356e-4	0.6577158517118609	0.9021303373944011	Not Significant	-3.041425383015356e-4	0.6577158517118609	0.9021303373944011	Not Significant
cg22977320	RNF31	0.8627439792623872	0.860578357555729	-0.0021656217066582384	0.31407152274227684	0.7238952392561055	Not Significant	0.0021656217066582384	0.31407152274227684	0.7238952392561055	Not Significant
cg22977397	EIF2C2	0.8370200950875094	0.8288999860227954	-0.008120109064714054	0.22380304072249918	0.649102089370857	Not Significant	0.008120109064714054	0.22380304072249918	0.649102089370857	Not Significant
cg22977481		0.37522149898453006	0.4056413576675086	0.03041985868297853	0.12346386320162711	0.5278825352723395	Not Significant	-0.03041985868297853	0.12346386320162711	0.5278825352723395	Not Significant
cg22977667	XBP1	0.027824530179038204	0.027472094884405954	-3.524352946322508e-4	0.9278012718880971	0.983187928363696	Not Significant	3.524352946322508e-4	0.9278012718880971	0.983187928363696	Not Significant
cg22977745	NCOR2	0.9592412529453751	0.9583234793358881	-9.177736094869715e-4	0.3970526914768423	0.7782040865812138	Not Significant	9.177736094869715e-4	0.3970526914768423	0.7782040865812138	Not Significant
cg22977876	DLX1	0.05166316912503235	0.028201637959245913	-0.023461531165786434	0.23094535805975233	0.6559769646634861	Not Significant	0.023461531165786434	0.23094535805975233	0.6559769646634861	Not Significant
cg22977892		0.5338092764118046	0.4769568616289208	-0.05685241478288383	0.10920980708921015	0.5051384938820332	Not Significant	0.05685241478288383	0.10920980708921015	0.5051384938820332	Not Significant
cg22977942	WDR73	0.03723046138519784	0.04025793692571949	0.00302747554052165	0.03378798280506359	0.31878253145989943	Not Significant	-0.00302747554052165	0.03378798280506359	0.31878253145989943	Not Significant
cg22978003	UGT3A2	0.6461058139741565	0.6246316645134916	-0.021474149460664838	0.24629339362888808	0.6697709684972086	Not Significant	0.021474149460664838	0.24629339362888808	0.6697709684972086	Not Significant
cg22978087	NEFL	0.48628462542939166	0.3903481848617373	-0.09593644056765438	0.0018978836439861523	0.08526505644342103	Not Significant	0.09593644056765438	0.0018978836439861523	0.08526505644342103	Not Significant
cg22978316		0.611175654740827	0.6027181920307716	-0.00845746271005543	0.47599235110936355	0.8225004367918903	Not Significant	0.00845746271005543	0.47599235110936355	0.8225004367918903	Not Significant
cg22978378	THY1	0.7200599164881474	0.6688614188389564	-0.05119849764919093	0.014029783397949793	0.21788697262618112	Not Significant	0.05119849764919093	0.014029783397949793	0.21788697262618112	Not Significant
cg22978515	EIF4G1	0.7715856825614379	0.7557670197906139	-0.015818662770824	0.31201818350204985	0.7224954639496926	Not Significant	0.015818662770824	0.31201818350204985	0.7224954639496926	Not Significant
cg22978620	GATA2	0.5015220823576191	0.4953611972661864	-0.0061608850914327	0.9550513165447134	0.9896751983433402	Not Significant	0.0061608850914327	0.9550513165447134	0.9896751983433402	Not Significant
cg22978658	CTTN	0.015128310568266733	0.01525025627332849	1.2194570506175728e-4	0.776985042780501	0.9417515406336984	Not Significant	-1.2194570506175728e-4	0.776985042780501	0.9417515406336984	Not Significant
cg22978915	COL18A1	0.5470431005292182	0.5242414773148159	-0.022801623214402378	0.29328108361785904	0.7079139290627448	Not Significant	0.022801623214402378	0.29328108361785904	0.7079139290627448	Not Significant
cg22978941	UNG	0.059191849697561666	0.06018165878537167	9.898090878100035e-4	0.6250318222922236	0.889233618834853	Not Significant	-9.898090878100035e-4	0.6250318222922236	0.889233618834853	Not Significant
cg22978992		0.9066611501936249	0.9099333023420543	0.0032721521484293525	0.794540621421584	0.9469317058310618	Not Significant	-0.0032721521484293525	0.794540621421584	0.9469317058310618	Not Significant
cg22979041	TIFAB	0.7002004146207994	0.6554597565757543	-0.04474065804504512	0.0126963912151156	0.2084530045755119	Not Significant	0.04474065804504512	0.0126963912151156	0.2084530045755119	Not Significant
cg22979080		0.040148177387758936	0.039275526955530965	-8.726504322279713e-4	0.6321216166905237	0.8918272694019985	Not Significant	8.726504322279713e-4	0.6321216166905237	0.8918272694019985	Not Significant
cg22979083	GPR20	0.9490133671092597	0.9555686060557695	0.006555238946509889	0.2509752341414853	0.6737266678014309	Not Significant	-0.006555238946509889	0.2509752341414853	0.6737266678014309	Not Significant
cg22979093	PTN	0.3184723884430087	0.26963951851667933	-0.04883286992632935	0.09859606559783751	0.48665703711200275	Not Significant	0.04883286992632935	0.09859606559783751	0.48665703711200275	Not Significant
cg22979368	IGFBP2	0.2755518639107162	0.2978396391700403	0.022287775259324127	0.01865609826408818	0.2476099156548852	Not Significant	-0.022287775259324127	0.01865609826408818	0.2476099156548852	Not Significant
cg22979422	CS	0.14838155702014977	0.16175110417427804	0.013369547154128275	0.2094768245162896	0.6346511321233909	Not Significant	-0.013369547154128275	0.2094768245162896	0.6346511321233909	Not Significant
cg22979433	RNU5E;RNU5D;CKMT2	0.7318815890065	0.7122255869002093	-0.019656002106290704	0.19484219749247897	0.6190252694686189	Not Significant	0.019656002106290704	0.19484219749247897	0.6190252694686189	Not Significant
cg22979531		0.3985784772953882	0.3847634123985302	-0.01381506489685802	0.6515350605930926	0.8996657250233445	Not Significant	0.01381506489685802	0.6515350605930926	0.8996657250233445	Not Significant
cg22979546	HERC2	0.9220987677544907	0.9352559084234252	0.013157140668934475	0.3899327672682136	0.774198465648945	Not Significant	-0.013157140668934475	0.3899327672682136	0.774198465648945	Not Significant
cg22979624	CALM1	0.03090684031894284	0.02997794127118246	-9.288990477603794e-4	0.5686317138288662	0.8658815743686425	Not Significant	9.288990477603794e-4	0.5686317138288662	0.8658815743686425	Not Significant
cg22979783	CYP26B1	0.4926353106226474	0.4725097535261812	-0.02012555709646624	0.6423087105583587	0.8959718634161247	Not Significant	0.02012555709646624	0.6423087105583587	0.8959718634161247	Not Significant
cg22980079	FAM193A	0.9227705729012312	0.9201807517073424	-0.0025898211938888416	0.6240218004651206	0.8888562920408054	Not Significant	0.0025898211938888416	0.6240218004651206	0.8888562920408054	Not Significant
cg22980127	NUDT19	0.025242135207745015	0.022386639362130208	-0.002855495845614807	0.866845258833119	0.9669629290683637	Not Significant	0.002855495845614807	0.866845258833119	0.9669629290683637	Not Significant
cg22980150	ECE2	0.6334200684816284	0.640439117802174	0.007019049320545645	0.6628844708596083	0.9040838291642866	Not Significant	-0.007019049320545645	0.6628844708596083	0.9040838291642866	Not Significant
cg22980156	CDRT4	0.4099418668884121	0.4060804232148389	-0.003861443673573217	0.9334724543831328	0.9845868612475496	Not Significant	0.003861443673573217	0.9334724543831328	0.9845868612475496	Not Significant
cg22980306	CHRNA4	0.8324058169784927	0.8323580776002125	-4.773937828017605e-5	0.8814616207466005	0.9708204956045438	Not Significant	4.773937828017605e-5	0.8814616207466005	0.9708204956045438	Not Significant
cg22980351	DCAF12L1	0.6977217766805661	0.6537374612152567	-0.043984315465309454	0.020060187428030243	0.2552780960740721	Not Significant	0.043984315465309454	0.020060187428030243	0.2552780960740721	Not Significant
cg22980380	CCDC40	0.8316223518259445	0.8421705260537361	0.01054817422779164	0.6505072380843482	0.8992040570828356	Not Significant	-0.01054817422779164	0.6505072380843482	0.8992040570828356	Not Significant
cg22980427		0.7522962145529781	0.7007150007967469	-0.05158121375623126	0.052040718374252365	0.3809958080902992	Not Significant	0.05158121375623126	0.052040718374252365	0.3809958080902992	Not Significant
cg22980453		0.8061268341880861	0.7941423532723348	-0.011984480915751217	0.1398947515135426	0.5516051656662283	Not Significant	0.011984480915751217	0.1398947515135426	0.5516051656662283	Not Significant
cg22980483	CTNNA2	0.4525957359276034	0.4604755316900869	0.007879795762483544	0.48754881204693545	0.828498469007932	Not Significant	-0.007879795762483544	0.48754881204693545	0.828498469007932	Not Significant
cg22980697	CUBN	0.11458563051492827	0.13240421968888313	0.01781858917395486	0.02246504940273695	0.2679382038809962	Not Significant	-0.01781858917395486	0.02246504940273695	0.2679382038809962	Not Significant
cg22980722	PFKL	0.024343225081782584	0.02234897408078244	-0.0019942510010001434	0.4929332076147129	0.8307915112628418	Not Significant	0.0019942510010001434	0.4929332076147129	0.8307915112628418	Not Significant
cg22980771		0.3104279156434722	0.3350742886001769	0.024646372956704687	0.10732874049385256	0.5016702579985514	Not Significant	-0.024646372956704687	0.10732874049385256	0.5016702579985514	Not Significant
cg22980804	KRT75	0.5614828166025382	0.5354377664297449	-0.026045050172793238	0.24167310961482927	0.6661596507394396	Not Significant	0.026045050172793238	0.24167310961482927	0.6661596507394396	Not Significant
cg22980833	PVRL3	0.8795844159315702	0.8638052491190822	-0.015779166812488032	0.16435710746553525	0.5835729279002785	Not Significant	0.015779166812488032	0.16435710746553525	0.5835729279002785	Not Significant
cg22981125		0.06267146135193055	0.06197484398741741	-6.966173645131385e-4	0.9323379384144636	0.9843405478201308	Not Significant	6.966173645131385e-4	0.9323379384144636	0.9843405478201308	Not Significant
cg22981153	PTP4A3	0.8112436374195526	0.7982111188975973	-0.013032518521955305	0.16479050728945718	0.5840713496749702	Not Significant	0.013032518521955305	0.16479050728945718	0.5840713496749702	Not Significant
cg22981158	DACT3	0.4081220089646561	0.4181303265179678	0.010008317553311663	0.583236397869602	0.8722835866093297	Not Significant	-0.010008317553311663	0.583236397869602	0.8722835866093297	Not Significant
cg22981175	MCF2L	0.8488628956748542	0.8485380370351481	-3.2485863970610485e-4	0.5028867809076866	0.835942112204259	Not Significant	3.2485863970610485e-4	0.5028867809076866	0.835942112204259	Not Significant
cg22981296	RASD1	0.13804912472631287	0.15836197878372324	0.020312854057410373	0.0021916299621559795	0.09131328522889397	Not Significant	-0.020312854057410373	0.0021916299621559795	0.09131328522889397	Not Significant
cg22981461	OTUB2	0.09629780992611672	0.10141477023466663	0.005116960308549912	0.35402721847854585	0.7516897574788455	Not Significant	-0.005116960308549912	0.35402721847854585	0.7516897574788455	Not Significant
cg22981519	ECD;FAM149B1	0.053868133115186505	0.05487959811180719	0.0010114649966206854	0.36073601522174276	0.7563602206770191	Not Significant	-0.0010114649966206854	0.36073601522174276	0.7563602206770191	Not Significant
cg22981628	SEZ6	0.2273637671580623	0.2041671832968503	-0.02319658386121201	0.16522476706609987	0.5844661977027835	Not Significant	0.02319658386121201	0.16522476706609987	0.5844661977027835	Not Significant
cg22981736	MTMR10	0.051118088465416954	0.05170531425041381	5.87225784996856e-4	0.32447124352338963	0.7306837748671213	Not Significant	-5.87225784996856e-4	0.32447124352338963	0.7306837748671213	Not Significant
cg22981738	ZNF784	0.06229199807623203	0.06564643408676987	0.0033544360105378437	0.03203311357043166	0.3115361833682341	Not Significant	-0.0033544360105378437	0.03203311357043166	0.3115361833682341	Not Significant
cg22981926	ZIK1	0.49887598654512666	0.48272881117543975	-0.016147175369686906	0.6597813536304358	0.9028879880338996	Not Significant	0.016147175369686906	0.6597813536304358	0.9028879880338996	Not Significant
cg22981961	CST1	0.7630040077535412	0.7597741547565313	-0.003229852997009841	0.9994307280882129	0.9998256091900168	Not Significant	0.003229852997009841	0.9994307280882129	0.9998256091900168	Not Significant
cg22981993	ALS2CR11	0.6116261319678858	0.5421000654669295	-0.06952606650095638	0.002001112574052491	0.08757198598473245	Not Significant	0.06952606650095638	0.002001112574052491	0.08757198598473245	Not Significant
cg22982014	ECH1	0.17655024869435446	0.1650000437885482	-0.011550204905806244	0.40505502113076847	0.7828736415761692	Not Significant	0.011550204905806244	0.40505502113076847	0.7828736415761692	Not Significant
cg22982093		0.7785032663955681	0.7392855906547255	-0.03921767574084256	0.08132954091756162	0.453535822458686	Not Significant	0.03921767574084256	0.08132954091756162	0.453535822458686	Not Significant
cg22982098	MSI2	0.8789812157293301	0.866405186461516	-0.012576029267814093	0.016549427625194933	0.23450873750867543	Not Significant	0.012576029267814093	0.016549427625194933	0.23450873750867543	Not Significant
cg22982173	HTT	0.032087574298435964	0.03234788058039674	2.60306281960776e-4	0.44393792235641505	0.8052456125239205	Not Significant	-2.60306281960776e-4	0.44393792235641505	0.8052456125239205	Not Significant
cg22982273	WDR89	0.0255104238740985	0.026002434112480936	4.920102383824364e-4	0.20999529416118867	0.6351230554989217	Not Significant	-4.920102383824364e-4	0.20999529416118867	0.6351230554989217	Not Significant
cg22982368	PAX6	0.4742308206036729	0.3548613513931944	-0.11936946921047847	1.2342702486335748e-4	0.024733653718754446	Hypomethylated in 0	0.11936946921047847	1.2342702486335748e-4	0.024733653718754446	Hypermethylated in 1
cg22982510	BGN	0.8642300387950428	0.8699142582606474	0.005684219465604601	0.9994307280882129	0.9998256091900168	Not Significant	-0.005684219465604601	0.9994307280882129	0.9998256091900168	Not Significant
cg22982528	BRWD1	0.04628545107436906	0.0528758751169482	0.006590424042579139	0.2653920459351619	0.686046182898478	Not Significant	-0.006590424042579139	0.2653920459351619	0.686046182898478	Not Significant
cg22982536	SPATA13;MIR2276	0.08405814757741076	0.08109016018845762	-0.002967987388953139	0.9300693210971333	0.9836997546268563	Not Significant	0.002967987388953139	0.9300693210971333	0.9836997546268563	Not Significant
cg22982570	PCBP4	0.6364373038943985	0.6136966862356008	-0.022740617658797646	0.132395528498817	0.5412807260674485	Not Significant	0.022740617658797646	0.132395528498817	0.5412807260674485	Not Significant
cg22982703		0.8566234466887336	0.8520321839102556	-0.004591262778477989	0.4839769290736625	0.8265781206529389	Not Significant	0.004591262778477989	0.4839769290736625	0.8265781206529389	Not Significant
cg22982767	LOC150381	0.0964322917319128	0.08854026896965332	-0.007892022762259476	0.05152542854348298	0.3794994961187138	Not Significant	0.007892022762259476	0.05152542854348298	0.3794994961187138	Not Significant
cg22982884	OR1S1	0.9373545736754922	0.9342977872025503	-0.0030567864729419414	0.08513855450361137	0.4611478906639222	Not Significant	0.0030567864729419414	0.08513855450361137	0.4611478906639222	Not Significant
cg22983083	ADAMTS10	0.596472767622691	0.5499329039149033	-0.04653986370778762	0.013808466398994116	0.2164321742580502	Not Significant	0.04653986370778762	0.013808466398994116	0.2164321742580502	Not Significant
cg22983092	KRT25	0.6589553482053817	0.68265898237252165	0.023703634167139942	0.2422472859748746	0.6666194316226849	Not Significant	-0.023703634167139942	0.2422472859748746	0.6666194316226849	Not Significant
cg22983282		0.5226008416122698	0.45612091077813066	-0.06647993083413917	0.010707400414318011	0.19255182189546993	Not Significant	0.06647993083413917	0.010707400414318011	0.19255182189546993	Not Significant
cg22983290	INPP5A	0.8469535934866298	0.8489818642900142	0.0020282708033844132	0.91533797437371	0.9797358311197794	Not Significant	-0.0020282708033844132	0.91533797437371	0.9797358311197794	Not Significant
cg22983460	SUV39H1	0.21027639146150756	0.22811933028840847	0.01784293882690091	0.7132905062055994	0.9208902019642466	Not Significant	-0.01784293882690091	0.7132905062055994	0.9208902019642466	Not Significant
cg22983529	GNG11	0.15269569408251155	0.1480709296753675	-0.004624764407144044	0.8399840535934623	0.9596324015107259	Not Significant	0.004624764407144044	0.8399840535934623	0.9596324015107259	Not Significant
cg22983534	TINF2	0.024868386177404087	0.024718813077901147	-1.4957309950294068e-4	0.8277327105348987	0.9563420342158099	Not Significant	1.4957309950294068e-4	0.8277327105348987	0.9563420342158099	Not Significant
cg22983555	BTBD7	0.8236981364279421	0.8242316809097395	5.335444817974322e-4	0.6149635691821973	0.8852307066345039	Not Significant	-5.335444817974322e-4	0.6149635691821973	0.8852307066345039	Not Significant
cg22983677	SUZ12P	0.04525551266489217	0.04708576355570211	0.0018302508908099452	0.11867168721849945	0.5204512847220495	Not Significant	-0.0018302508908099452	0.11867168721849945	0.5204512847220495	Not Significant
cg22983689		0.18229852692827686	0.17703528988807235	-0.00526323704020451	0.8646004942534529	0.9662767903730708	Not Significant	0.00526323704020451	0.8646004942534529	0.9662767903730708	Not Significant
cg22983694	NFIX	0.8057592689708281	0.7974722483003316	-0.00828702067049647	0.21682008842778488	0.6421847024710106	Not Significant	0.00828702067049647	0.21682008842778488	0.6421847024710106	Not Significant
cg22983760	RAB20	0.06668086876062376	0.06805233991619679	0.0013714711555730258	0.3644973623431456	0.7586477660113157	Not Significant	-0.0013714711555730258	0.3644973623431456	0.7586477660113157	Not Significant
cg22983786	TRIP11	0.03962296812464897	0.03969755600876329	7.458788411431744e-5	0.6973909990351974	0.9161867559693683	Not Significant	-7.458788411431744e-5	0.6973909990351974	0.9161867559693683	Not Significant
cg22983827		0.8641797785388263	0.854020273972297	-0.010159504566529365	0.007900953828216317	0.16750960843006105	Not Significant	0.010159504566529365	0.007900953828216317	0.16750960843006105	Not Significant
cg22983903	ADAMTS16	0.39527819757320304	0.3164668103303715	-0.07881138724283154	5.672569509729636e-4	0.04877667840639046	Not Significant	0.07881138724283154	5.672569509729636e-4	0.04877667840639046	Not Significant
cg22984041	C3orf57	0.054980214738142935	0.044099734848750974	-0.010880479889391961	0.6900159525233741	0.9138344374292245	Not Significant	0.010880479889391961	0.6900159525233741	0.9138344374292245	Not Significant
cg22984099		0.031099024506024368	0.030796226252045963	-3.0279825397840424e-4	0.4115257721696924	0.7866727752431821	Not Significant	3.0279825397840424e-4	0.4115257721696924	0.7866727752431821	Not Significant
cg22984132	FASTK;TMUB1	0.42661184114151635	0.4496018594020929	0.02299001826057656	0.23261633724876493	0.6575433756030303	Not Significant	-0.02299001826057656	0.23261633724876493	0.6575433756030303	Not Significant
cg22984198	TLE2	0.8042207459796507	0.831828904771892	0.027608158792241322	0.5930689899865025	0.8763148614072532	Not Significant	-0.027608158792241322	0.5930689899865025	0.8763148614072532	Not Significant
cg22984256	GPSM1	0.4193375745050608	0.45725615398118025	0.03791857947611943	0.06809771719620253	0.42372352654506795	Not Significant	-0.03791857947611943	0.06809771719620253	0.42372352654506795	Not Significant
cg22984439	SMARCC1	0.021946775811328995	0.022176349244537947	2.2957343320895163e-4	0.7465400719080837	0.9321887481129352	Not Significant	-2.2957343320895163e-4	0.7465400719080837	0.9321887481129352	Not Significant
cg22984571		0.32768611279762166	0.2508376757783923	-0.07684843701922939	0.06596974534445331	0.41845233581042257	Not Significant	0.07684843701922939	0.06596974534445331	0.41845233581042257	Not Significant
cg22984587	LOC641746	0.9639018885388528	0.9641561508895726	2.5426235071979164e-4	0.6392453954298329	0.8947396452896497	Not Significant	-2.5426235071979164e-4	0.6392453954298329	0.8947396452896497	Not Significant
cg22984616	BAG2	0.04907951904570671	0.046713199650969664	-0.0023663193947370473	0.4221706021192133	0.7926587162305966	Not Significant	0.0023663193947370473	0.4221706021192133	0.7926587162305966	Not Significant
cg22984769		0.46289641096288486	0.36623608141604364	-0.09666032954684123	0.003340540798900324	0.11161874223029132	Not Significant	0.09666032954684123	0.003340540798900324	0.11161874223029132	Not Significant
cg22984786	UCP2	0.035994319027916506	0.025902051157090072	-0.010092267870826434	0.09888744614468248	0.48721605613215097	Not Significant	0.010092267870826434	0.09888744614468248	0.48721605613215097	Not Significant
cg22984992	RAD23A	0.10630164957541717	0.10620898088863111	-9.266868678606266e-5	0.925533809113141	0.98246041228146	Not Significant	9.266868678606266e-5	0.925533809113141	0.98246041228146	Not Significant
cg22985016	SLC9A3	0.5661977806828052	0.5375019914402785	-0.028695789242526692	0.3018844751820663	0.7148393475602415	Not Significant	0.028695789242526692	0.3018844751820663	0.7148393475602415	Not Significant
cg22985033	LBP	0.7394016049891758	0.7111892527909229	-0.02821235219825291	0.25992029177265924	0.6816016267171944	Not Significant	0.02821235219825291	0.25992029177265924	0.6816016267171944	Not Significant
cg22985036	POLS	0.8742080118078241	0.8648128587155786	-0.00939515309224559	0.5343114006378201	0.8507025155820013	Not Significant	0.00939515309224559	0.5343114006378201	0.8507025155820013	Not Significant
cg22985122	LLGL2	0.9876506162909637	0.9882776533753733	6.270370844095874e-4	0.7649807189290547	0.9381497959000122	Not Significant	-6.270370844095874e-4	0.7649807189290547	0.9381497959000122	Not Significant
cg22985134	CLDN2	0.6721005763557634	0.6689993994809156	-0.0031011768748477886	0.5212527915047731	0.8447195930277948	Not Significant	0.0031011768748477886	0.5212527915047731	0.8447195930277948	Not Significant
cg22985172	MTHFD1L	0.850074873090241	0.8367933404539117	-0.013281532636329252	0.3032228338919967	0.7158372598462943	Not Significant	0.013281532636329252	0.3032228338919967	0.7158372598462943	Not Significant
cg22985182	SSR3	0.0516695903965772	0.05219412794592717	5.245375493499668e-4	0.346666103420288	0.7467051531029983	Not Significant	-5.245375493499668e-4	0.346666103420288	0.7467051531029983	Not Significant
cg22985281		0.5944040973035646	0.6254639974382219	0.031059900134657314	0.3844490831757421	0.7709328327430635	Not Significant	-0.031059900134657314	0.3844490831757421	0.7709328327430635	Not Significant
cg22985451		0.851224207505552	0.8237729543756643	-0.02745125312988772	0.10035467387545624	0.48969343441661034	Not Significant	0.02745125312988772	0.10035467387545624	0.48969343441661034	Not Significant
cg22985731		0.07451256301760698	0.06788223184743411	-0.006630331170172865	0.6649564387234618	0.9046543055862271	Not Significant	0.006630331170172865	0.6649564387234618	0.9046543055862271	Not Significant
cg22985736	TBC1D22A	0.9458078970039263	0.9505941207023482	0.004786223698421854	0.7069152858553021	0.9189918335351572	Not Significant	-0.004786223698421854	0.7069152858553021	0.9189918335351572	Not Significant
cg22985785	HSPC157	0.0458087860689167	0.049460818636516114	0.0036520325675994114	0.020367268910703878	0.256960711271193	Not Significant	-0.0036520325675994114	0.020367268910703878	0.256960711271193	Not Significant
cg22985929	MLLT1	0.8069606487756968	0.7974068120864338	-0.009553836689263018	0.12242445215342809	0.5263390436078781	Not Significant	0.009553836689263018	0.12242445215342809	0.5263390436078781	Not Significant
cg22986084	FBXO33	0.08197333009865944	0.07344077457105193	-0.00853255552760751	0.04208336488968246	0.34916287852265243	Not Significant	0.00853255552760751	0.04208336488968246	0.34916287852265243	Not Significant
cg22986178	KLC2;RAB1B	0.2779612219901648	0.21224158589529946	-0.06571963609486536	0.021718560236734494	0.2642751589840159	Not Significant	0.06571963609486536	0.021718560236734494	0.2642751589840159	Not Significant
cg22986222	ATF6B	0.24249881518294697	0.24800694241129684	0.005508127228349868	0.531499285538966	0.8495024984402154	Not Significant	-0.005508127228349868	0.531499285538966	0.8495024984402154	Not Significant
cg22986271	SACM1L	0.042327540578405015	0.03729244322397326	-0.005035097354431757	0.10578086921159482	0.4990729849234526	Not Significant	0.005035097354431757	0.10578086921159482	0.4990729849234526	Not Significant
cg22986488	KIAA1429	0.01666454068838747	0.016381612934619094	-2.8292775376837637e-4	0.7454597181401164	0.9318520016224244	Not Significant	2.8292775376837637e-4	0.7454597181401164	0.9318520016224244	Not Significant
cg22986569		0.7659367922853221	0.745327623537023	-0.0206091687482991	0.5513402745815636	0.858265693075543	Not Significant	0.0206091687482991	0.5513402745815636	0.858265693075543	Not Significant
cg22986597	FAM89B	0.20935810842379443	0.24263501140055407	0.03327690297675964	0.0885552250346736	0.4678601967131214	Not Significant	-0.03327690297675964	0.0885552250346736	0.4678601967131214	Not Significant
cg22986770	CHD7	0.6800359747379161	0.6372553752492207	-0.04278059948869539	0.03689545329444079	0.3307624427865811	Not Significant	0.04278059948869539	0.03689545329444079	0.3307624427865811	Not Significant
cg22986872		0.04412040366124901	0.04668520894779584	0.0025648052865468313	0.04551377441438777	0.3605035341381937	Not Significant	-0.0025648052865468313	0.04551377441438777	0.3605035341381937	Not Significant
cg22986876	MAPK1IP1L	0.8404313375520565	0.8311631357083528	-0.009268201843703694	0.753032591210123	0.934243975873743	Not Significant	0.009268201843703694	0.753032591210123	0.934243975873743	Not Significant
cg22986947	TXNDC5	0.8389855182034239	0.7982885789166034	-0.0406969392868205	0.067667665654708	0.42282389852519353	Not Significant	0.0406969392868205	0.067667665654708	0.42282389852519353	Not Significant
cg22986999	MRGPRF	0.1642651559026418	0.17620700793994043	0.01194185203729864	0.34739779930005144	0.7473061121096876	Not Significant	-0.01194185203729864	0.34739779930005144	0.7473061121096876	Not Significant
cg22987011	IQGAP2	0.5810809645568217	0.5662062915444079	-0.014874673012413742	0.4354909932357609	0.80035691879916	Not Significant	0.014874673012413742	0.4354909932357609	0.80035691879916	Not Significant
cg22987116	C6orf129	0.8765873468204789	0.8783321855443273	0.001744838723848452	0.9903226139607686	0.9977941344414406	Not Significant	-0.001744838723848452	0.9903226139607686	0.9977941344414406	Not Significant
cg22987188	NFKBIZ	0.9011270128274008	0.8746937750381203	-0.026433237789280528	0.017005943380629805	0.23745776983145608	Not Significant	0.026433237789280528	0.017005943380629805	0.23745776983145608	Not Significant
cg22987267	BNIP3L	0.7448057094569642	0.7471074978328294	0.0023017883758651436	0.749784115553962	0.933198324052251	Not Significant	-0.0023017883758651436	0.749784115553962	0.933198324052251	Not Significant
cg22987389	SORBS3	0.9641785775605952	0.9656518927748704	0.0014733152142751837	0.5418469101639207	0.8540530168568684	Not Significant	-0.0014733152142751837	0.5418469101639207	0.8540530168568684	Not Significant
cg22987447	C3orf55	0.14780615641753392	0.10609043935527163	-0.04171571706226229	0.1958267548376212	0.6201710162352875	Not Significant	0.04171571706226229	0.1958267548376212	0.6201710162352875	Not Significant
cg22987448	MYO1F	0.28712019396253136	0.2811937357557544	-0.005926458206776952	0.9721113551107066	0.9934202731221764	Not Significant	0.005926458206776952	0.9721113551107066	0.9934202731221764	Not Significant
cg22987457		0.9733979810835272	0.9758112188887047	0.0024132378051775483	0.6546224970395894	0.9007558445963332	Not Significant	-0.0024132378051775483	0.6546224970395894	0.9007558445963332	Not Significant
cg22987487	EBF2	0.5497796996319053	0.4439219441728092	-0.10585775545909609	9.099838644919018e-5	0.022071143270221024	Hypomethylated in 0	0.10585775545909609	9.099838644919018e-5	0.022071143270221024	Hypermethylated in 1
cg22987590	GFRA2	0.37511763247096536	0.28459728987517535	-0.09052034259579	0.009739998248678022	0.18405846110566634	Not Significant	0.09052034259579	0.009739998248678022	0.18405846110566634	Not Significant
cg22988146		0.04928235356044324	0.05546463135075737	0.0061822777903141266	0.07935532245069987	0.4494830456977722	Not Significant	-0.0061822777903141266	0.07935532245069987	0.4494830456977722	Not Significant
cg22988198	CPLX2	0.4068149926119548	0.3310967311493328	-0.075718261462622	0.00557375892534904	0.14237629555930276	Not Significant	0.075718261462622	0.00557375892534904	0.14237629555930276	Not Significant
cg22988430	SNORD115-41	0.650010761908805	0.6489018448148193	-0.0011089170939857507	0.8288447859054232	0.9566771149640858	Not Significant	0.0011089170939857507	0.8288447859054232	0.9566771149640858	Not Significant
cg22988444	C6orf48;SNORD48	0.044439900655122384	0.04640959572943812	0.0019696950743157346	0.09515270953771619	0.48047040906831684	Not Significant	-0.0019696950743157346	0.09515270953771619	0.48047040906831684	Not Significant
cg22988458	TRRAP	0.9473082718106489	0.9462781843712035	-0.0010300874394454373	0.47246696481135086	0.820723051847852	Not Significant	0.0010300874394454373	0.47246696481135086	0.820723051847852	Not Significant
cg22988483	ITPK1	0.027582494721847876	0.02495028754861956	-0.0026322071732283146	0.2422472859748746	0.6666194316226849	Not Significant	0.0026322071732283146	0.2422472859748746	0.6666194316226849	Not Significant
cg22988507	C4orf10;MFSD10	0.051605482995248794	0.050442314845261384	-0.0011631681499874105	0.6753544392949644	0.9086270021162882	Not Significant	0.0011631681499874105	0.6753544392949644	0.9086270021162882	Not Significant
cg22988566	WFDC10B;WFDC13	0.5903025369588442	0.5777005317992085	-0.01260200515963561	0.5609146858206666	0.8627124381046877	Not Significant	0.01260200515963561	0.5609146858206666	0.8627124381046877	Not Significant
cg22988581	SLC17A1	0.2214733668292569	0.24414565810863123	0.02267229127937434	0.35254714901975753	0.7506610851591138	Not Significant	-0.02267229127937434	0.35254714901975753	0.7506610851591138	Not Significant
cg22988651	ANKRD28	0.7680684569627414	0.7434318869993185	-0.024636569963422894	0.26234246519632703	0.68363342878044	Not Significant	0.024636569963422894	0.26234246519632703	0.68363342878044	Not Significant
cg22989033	ST5	0.3776215913419816	0.39477812446142274	0.017156533119441153	0.7487022725884078	0.9328867260390051	Not Significant	-0.017156533119441153	0.7487022725884078	0.9328867260390051	Not Significant
cg22989103	FAM19A5	0.4482476688663486	0.3904766091551282	-0.057771059711220374	0.009540300048077339	0.18235379634358936	Not Significant	0.057771059711220374	0.009540300048077339	0.18235379634358936	Not Significant
cg22989161	HSF1	0.887308750410176	0.8888832402405883	0.0015744898304123067	0.6858147657400155	0.9123137732404738	Not Significant	-0.0015744898304123067	0.6858147657400155	0.9123137732404738	Not Significant
cg22989379	ACSS2	0.373369004266871	0.43450451193063466	0.06113550766376369	0.0896284649711733	0.4698407261259389	Not Significant	-0.06113550766376369	0.0896284649711733	0.4698407261259389	Not Significant
cg22989407	CRYAA	0.7718952003787862	0.777020133807977	0.005124933429190737	0.8077764753809501	0.9508069053774935	Not Significant	-0.005124933429190737	0.8077764753809501	0.9508069053774935	Not Significant
cg22989496		0.7360465377432546	0.7037183262844756	-0.032328211458778955	0.18757353048002987	0.6114320466454307	Not Significant	0.032328211458778955	0.18757353048002987	0.6114320466454307	Not Significant
cg22989533		0.6678048234009258	0.6398185788327703	-0.02798624456815557	0.11079719466526537	0.5081715916687215	Not Significant	0.02798624456815557	0.11079719466526537	0.5081715916687215	Not Significant
cg22989649	UNC13A	0.3172260445972402	0.23536288962818205	-0.08186315496905813	0.019383990429163778	0.2513593368922061	Not Significant	0.08186315496905813	0.019383990429163778	0.2513593368922061	Not Significant
cg22989843	PAX3	0.6262331454308745	0.5143778061154219	-0.11185533931545255	0.002089378369121464	0.08917481157622498	Not Significant	0.11185533931545255	0.002089378369121464	0.08917481157622498	Not Significant
cg22989894		0.622938139072979	0.6094806352824417	-0.01345750379053734	0.47334696096680184	0.8210793872612628	Not Significant	0.01345750379053734	0.47334696096680184	0.8210793872612628	Not Significant
cg22989919	AURKA;CSTF1	0.08520493794714008	0.08420542363993783	-9.995143072022566e-4	0.8000486113299978	0.9484525831384081	Not Significant	9.995143072022566e-4	0.8000486113299978	0.9484525831384081	Not Significant
cg22989942	GNAS;GNASAS	0.6770379803422164	0.6459591314046985	-0.03107884893751789	0.05152542854348298	0.3794994961187138	Not Significant	0.03107884893751789	0.05152542854348298	0.3794994961187138	Not Significant
cg22989958	DOK1	0.6885616421246576	0.6621674678516729	-0.02639417427298474	0.0361282769269677	0.3277900668519571	Not Significant	0.02639417427298474	0.0361282769269677	0.3277900668519571	Not Significant
cg22989995	CARD11	0.48500425976859185	0.5192866609202451	0.03428240115165326	0.10273827956586801	0.49388998524710764	Not Significant	-0.03428240115165326	0.10273827956586801	0.49388998524710764	Not Significant
cg22990129	TBCD	0.9421432468212152	0.9419788738881337	-1.6437293308146916e-4	0.45851023852340883	0.8136901585635257	Not Significant	1.6437293308146916e-4	0.45851023852340883	0.8136901585635257	Not Significant
cg22990158	ADCY4	0.22433944278407614	0.24515932057495748	0.020819877790881347	0.3032228338919967	0.7158372598462943	Not Significant	-0.020819877790881347	0.3032228338919967	0.7158372598462943	Not Significant
cg22990178	C10orf11	0.8271087366929253	0.8129432058975792	-0.014165530795346104	0.47687594545612616	0.8230215492164475	Not Significant	0.014165530795346104	0.47687594545612616	0.8230215492164475	Not Significant
cg22990198	STMN3	0.09547159478251553	0.0793576925825389	-0.016113902199976632	0.059912391332875965	0.4030705622362647	Not Significant	0.016113902199976632	0.059912391332875965	0.4030705622362647	Not Significant
cg22990388		0.8478753815771396	0.8371251690133155	-0.010750212563824135	0.1021381970739855	0.4928133487121826	Not Significant	0.010750212563824135	0.1021381970739855	0.4928133487121826	Not Significant
cg22990430	XKR4	0.19386969397140139	0.1266908377392327	-0.06717885623216868	0.05273447028399188	0.38305886609270684	Not Significant	0.06717885623216868	0.05273447028399188	0.38305886609270684	Not Significant
cg22990475		0.7937878936270822	0.7639875990462696	-0.02980029458081268	0.3883611681932808	0.7732905886822654	Not Significant	0.02980029458081268	0.3883611681932808	0.7732905886822654	Not Significant
cg22990726	PIGZ	0.8863429692675799	0.8765958959049707	-0.009747073362609271	0.06389687681470677	0.41346446349833155	Not Significant	0.009747073362609271	0.06389687681470677	0.41346446349833155	Not Significant
cg22990820	EPDR1	0.8730276066011647	0.8521506555076087	-0.02087695109355603	0.19142484352439038	0.6155685872320527	Not Significant	0.02087695109355603	0.19142484352439038	0.6155685872320527	Not Significant
cg22990871		0.709165618335457	0.670430537586195	-0.03873508074926202	0.011523142436497756	0.19960609662881895	Not Significant	0.03873508074926202	0.011523142436497756	0.19960609662881895	Not Significant
cg22990955	DNAH17	0.703974794049883	0.6633217975772268	-0.04065299647265619	0.05432370832592376	0.3877481437082235	Not Significant	0.04065299647265619	0.05432370832592376	0.3877481437082235	Not Significant
cg22990960	RBM16	0.045941615378995555	0.045380195158133886	-5.614202208616692e-4	0.9925995706279525	0.9982684779805403	Not Significant	5.614202208616692e-4	0.9925995706279525	0.9982684779805403	Not Significant
cg22990967		0.17483089033799812	0.19577292683968187	0.020942036501683747	0.14612609490654832	0.5604591274531305	Not Significant	-0.020942036501683747	0.14612609490654832	0.5604591274531305	Not Significant
cg22991039		0.9543056969284536	0.9610489483094611	0.006743251381007509	0.483086181210094	0.8262053141663194	Not Significant	-0.006743251381007509	0.483086181210094	0.8262053141663194	Not Significant
cg22991101	DZIP1	0.14857605025160744	0.13619320159092088	-0.012382848660686563	0.741143326125022	0.9302203546392407	Not Significant	0.012382848660686563	0.741143326125022	0.9302203546392407	Not Significant
cg22991148	C21orf29	0.05826051655848118	0.06748070484167286	0.009220188283191676	0.010576552575441215	0.19153153835343653	Not Significant	-0.009220188283191676	0.010576552575441215	0.19153153835343653	Not Significant
cg22991232	PTPRN2	0.8375065762187909	0.8472576811723204	0.009751104953529488	0.7047947460051028	0.9183984698434781	Not Significant	-0.009751104953529488	0.7047947460051028	0.9183984698434781	Not Significant
cg22991320	C20orf85	0.11225376600085227	0.11089912250194789	-0.0013546434989043787	0.9312035598881693	0.9839856785958705	Not Significant	0.0013546434989043787	0.9312035598881693	0.9839856785958705	Not Significant
cg22991379	C10orf105;CDH23	0.9719551670742845	0.9811523900926175	0.009197223018332923	0.43885858589312965	0.8025039123894399	Not Significant	-0.009197223018332923	0.43885858589312965	0.8025039123894399	Not Significant
cg22991404	IL1F10	0.8952530439948916	0.8561911543642754	-0.03906188963061619	7.302257061825875e-5	0.019988181819102058	Not Significant	0.03906188963061619	7.302257061825875e-5	0.019988181819102058	Not Significant
cg22991506	C14orf182	0.27589852035970974	0.2933855700338733	0.017487049674163535	0.1639245667721314	0.5831366701261399	Not Significant	-0.017487049674163535	0.1639245667721314	0.5831366701261399	Not Significant
cg22991512		0.2592214351686891	0.23715153435231923	-0.022069900816369892	0.30591136649279443	0.7178787755719783	Not Significant	0.022069900816369892	0.30591136649279443	0.7178787755719783	Not Significant
cg22991596		0.9272458164564942	0.9237032531130925	-0.003542563343401639	0.23995632963916824	0.66460018154012	Not Significant	0.003542563343401639	0.23995632963916824	0.66460018154012	Not Significant
cg22991699	NDUFB11;RBM10	0.1462836327610251	0.16155615339885274	0.015272520637827636	0.19191031895052846	0.6159615743683233	Not Significant	-0.015272520637827636	0.19191031895052846	0.6159615743683233	Not Significant
cg22991851	WNT16	0.9097096358009411	0.9200468609668109	0.010337225165869768	0.5842162295355379	0.8726380040740511	Not Significant	-0.010337225165869768	0.5842162295355379	0.8726380040740511	Not Significant
cg22991925	TRIM74;TRIM73	0.542338350582609	0.5247328145889313	-0.017605535993677757	0.34520565756937777	0.7456466877248337	Not Significant	0.017605535993677757	0.34520565756937777	0.7456466877248337	Not Significant
cg22991936	AKT1	0.8389737594031581	0.8287607115537731	-0.010213047849385037	0.028756706419655626	0.2975324245773917	Not Significant	0.010213047849385037	0.028756706419655626	0.2975324245773917	Not Significant
cg22991943	SLC19A1	0.8436296630236821	0.8443895166512231	7.598536275409407e-4	0.7704304250851344	0.939789140082804	Not Significant	-7.598536275409407e-4	0.7704304250851344	0.939789140082804	Not Significant
cg22991959	SLCO4C1	0.24183098208884582	0.21629016680483096	-0.02554081528401486	0.8210675843141766	0.9545599080981234	Not Significant	0.02554081528401486	0.8210675843141766	0.9545599080981234	Not Significant
cg22991992	TACC1	0.9198286539221767	0.9080051082682544	-0.011823545653922296	0.22163752065346148	0.6469473181127152	Not Significant	0.011823545653922296	0.22163752065346148	0.6469473181127152	Not Significant
cg22992009		0.11205044019923095	0.09456033690835022	-0.01749010329088073	0.12346386320162711	0.5278825352723395	Not Significant	0.01749010329088073	0.12346386320162711	0.5278825352723395	Not Significant
cg22992057	AGAP5	0.8265993734329276	0.8300924801508568	0.0034931067179292397	0.7956414098052464	0.9472524610893899	Not Significant	-0.0034931067179292397	0.7956414098052464	0.9472524610893899	Not Significant
cg22992125	GPR124	0.7972379236867128	0.7865432814398123	-0.010694642246900421	0.34520565756937777	0.7456466877248337	Not Significant	0.010694642246900421	0.34520565756937777	0.7456466877248337	Not Significant
cg22992137		0.881301998526912	0.8701463743094046	-0.011155624217507487	0.09543592642652092	0.48084437170738303	Not Significant	0.011155624217507487	0.09543592642652092	0.48084437170738303	Not Significant
cg22992167	MAT2A	0.022991265143413788	0.023255507940540935	2.642427971271469e-4	0.9187351224336026	0.9806689107848013	Not Significant	-2.642427971271469e-4	0.9187351224336026	0.9806689107848013	Not Significant
cg22992258		0.04229829477160074	0.04277585694774544	4.7756217614469687e-4	0.5157069631176394	0.8421016702298437	Not Significant	-4.7756217614469687e-4	0.5157069631176394	0.8421016702298437	Not Significant
cg22992266	PDE6B	0.37309163512615906	0.38558451264870963	0.012492877522550572	0.3867934332576137	0.7723234688075943	Not Significant	-0.012492877522550572	0.3867934332576137	0.7723234688075943	Not Significant
cg22992472	HELLS	0.037951926621237475	0.03817205665025872	2.2013002902124268e-4	0.3547687233108942	0.7522156814157619	Not Significant	-2.2013002902124268e-4	0.3547687233108942	0.7522156814157619	Not Significant
cg22992497		0.5790103945820506	0.5214836431793	-0.05752675140275065	0.05952553101200711	0.40236776451937223	Not Significant	0.05752675140275065	0.05952553101200711	0.40236776451937223	Not Significant
cg22992570	ACER3	0.023143164665809814	0.02322669387065383	8.35292048440156e-5	0.7868466710080344	0.9446480823030944	Not Significant	-8.35292048440156e-5	0.7868466710080344	0.9446480823030944	Not Significant
cg22992573	VEZT;FGD6	0.036139969519149315	0.03563110756736122	-5.088619517880921e-4	0.885967336808505	0.9720062480481901	Not Significant	5.088619517880921e-4	0.885967336808505	0.9720062480481901	Not Significant
cg22992588		0.03656539285157241	0.03716487193544713	5.994790838747197e-4	0.6199887906924737	0.887314174343215	Not Significant	-5.994790838747197e-4	0.6199887906924737	0.887314174343215	Not Significant
cg22992591	AHCY	0.029771214779626104	0.03077538364241547	0.0010041688627893675	0.36980425723602406	0.7621623416344236	Not Significant	-0.0010041688627893675	0.36980425723602406	0.7621623416344236	Not Significant
cg22992772	BAIAP2	0.8950273268781479	0.8919310075920337	-0.003096319286114202	0.399443318439414	0.7797411737605621	Not Significant	0.003096319286114202	0.399443318439414	0.7797411737605621	Not Significant
cg22992966	FXYD4	0.3123324226057368	0.339980445985424	0.027648023379687192	0.0702818124262173	0.4291193966873405	Not Significant	-0.027648023379687192	0.0702818124262173	0.4291193966873405	Not Significant
cg22993195	AMIGO3;RNF123	0.70704943347176	0.5946758856751807	-0.11237354779657927	0.004347709947078735	0.12663985201544978	Not Significant	0.11237354779657927	0.004347709947078735	0.12663985201544978	Not Significant
cg22993585		0.5880388568694498	0.6159421354683152	0.027903278598865433	0.2822810641906596	0.6998310649370167	Not Significant	-0.027903278598865433	0.2822810641906596	0.6998310649370167	Not Significant
cg22993667	GPR123	0.7845798699891579	0.8050339102034726	0.02045404021431474	0.6443543105770255	0.8967856458935538	Not Significant	-0.02045404021431474	0.6443543105770255	0.8967856458935538	Not Significant
cg22993706		0.49549080934015344	0.5043059405834323	0.008815131243278818	0.7868466710080344	0.9446480823030944	Not Significant	-0.008815131243278818	0.7868466710080344	0.9446480823030944	Not Significant
cg22993707	C3orf31	0.020648912779726164	0.01920970592353861	-0.0014392068561875533	0.5930689899865025	0.8763148614072532	Not Significant	0.0014392068561875533	0.5930689899865025	0.8763148614072532	Not Significant
cg22993892	PARP16	0.035342213413836476	0.03563916429083988	2.969508770034046e-4	0.2539327339028286	0.6761152999015266	Not Significant	-2.969508770034046e-4	0.2539327339028286	0.6761152999015266	Not Significant
cg22993937	C4orf23	0.8943460857326957	0.8871475514968965	-0.007198534235799192	0.16177472135570345	0.5805871101694594	Not Significant	0.007198534235799192	0.16177472135570345	0.5805871101694594	Not Significant
cg22994071	PNPT1	0.020265340969586574	0.01967958319604568	-5.857577735408938e-4	0.805566563812833	0.9501216928979368	Not Significant	5.857577735408938e-4	0.805566563812833	0.9501216928979368	Not Significant
cg22994191	PUS7	0.9258834480862398	0.9267837062419472	9.002581557073785e-4	0.7682491654313125	0.9393084819348267	Not Significant	-9.002581557073785e-4	0.7682491654313125	0.9393084819348267	Not Significant
cg22994198	ADAMTSL5	0.16952344413315965	0.1482926729331153	-0.02123077120004435	0.18097187525170233	0.6037298962408809	Not Significant	0.02123077120004435	0.18097187525170233	0.6037298962408809	Not Significant
cg22994272		0.09842399280830322	0.10898278383990928	0.010558791031606063	0.04934159488776173	0.37233583426742056	Not Significant	-0.010558791031606063	0.04934159488776173	0.37233583426742056	Not Significant
cg22994281	COL4A3;COL4A4	0.2837898942733264	0.19543025244737322	-0.08835964182595318	0.00535774081052266	0.1399199645736962	Not Significant	0.08835964182595318	0.00535774081052266	0.1399199645736962	Not Significant
cg22994582	GMDS	0.9291107076319517	0.9293161122400111	2.0540460805940075e-4	0.7573706937229145	0.9357843007243377	Not Significant	-2.0540460805940075e-4	0.7573706937229145	0.9357843007243377	Not Significant
cg22994634	CCR7	0.9377400975615763	0.9241857858906788	-0.01355431167089749	0.06049658959428602	0.4045676365710073	Not Significant	0.01355431167089749	0.06049658959428602	0.4045676365710073	Not Significant
cg22994720	CHRDL2	0.47541402938880784	0.4545048036199977	-0.020909225768810158	0.29459386359558104	0.7088772432995292	Not Significant	0.020909225768810158	0.29459386359558104	0.7088772432995292	Not Significant
cg22994781	POU5F1	0.737693255322208	0.7403102686379365	0.0026170133157285003	0.7737057169489903	0.9406916593438004	Not Significant	-0.0026170133157285003	0.7737057169489903	0.9406916593438004	Not Significant
cg22994808	MAP1LC3A	0.24372463886131898	0.14907746841398734	-0.09464717044733165	0.012953724884841929	0.2102187986584254	Not Significant	0.09464717044733165	0.012953724884841929	0.2102187986584254	Not Significant
cg22994830	PRKAR1B	0.6988361153345066	0.6805456996958941	-0.018290415638612556	0.14337423158644488	0.556546461181529	Not Significant	0.018290415638612556	0.14337423158644488	0.556546461181529	Not Significant
cg22994849		0.6844823563151169	0.6581948848047503	-0.02628747151036659	0.3408478988630751	0.7425384941188108	Not Significant	0.02628747151036659	0.3408478988630751	0.7425384941188108	Not Significant
cg22995042		0.7051873643113932	0.7083152595883945	0.0031278952770013024	0.8243985646509545	0.9554297456546128	Not Significant	-0.0031278952770013024	0.8243985646509545	0.9554297456546128	Not Significant
cg22995064	ZFAND3	0.7937745658311238	0.8011103685499331	0.007335802718809292	0.8938611315350704	0.9742035258466277	Not Significant	-0.007335802718809292	0.8938611315350704	0.9742035258466277	Not Significant
cg22995106	SF3B3;COG4	0.06931070675337081	0.06868630224063005	-6.244045127407616e-4	0.732535059691536	0.9271514883314497	Not Significant	6.244045127407616e-4	0.732535059691536	0.9271514883314497	Not Significant
cg22995114	ID2	0.0374432245476772	0.03827791031986162	8.346857721844222e-4	0.326577790463532	0.7322460748539432	Not Significant	-8.346857721844222e-4	0.326577790463532	0.7322460748539432	Not Significant
cg22995176	UPK3B	0.14131356127990016	0.13525446023275675	-0.0060591010471434115	0.261129436505228	0.6828180902045985	Not Significant	0.0060591010471434115	0.261129436505228	0.6828180902045985	Not Significant
cg22995232	SLC22A9	0.409955041023867	0.4220905208479468	0.012135479824079809	0.6910677497739677	0.9141515544137638	Not Significant	-0.012135479824079809	0.6910677497739677	0.9141515544137638	Not Significant
cg22995449	BATF	0.30432647079113884	0.33309795676669607	0.02877148597555723	0.24979899181966747	0.6727522872738863	Not Significant	-0.02877148597555723	0.24979899181966747	0.6727522872738863	Not Significant
cg22995486	SV2C	0.9012528826679277	0.8783493597087174	-0.022903522959210276	0.005059050861184813	0.1361033231576313	Not Significant	0.022903522959210276	0.005059050861184813	0.1361033231576313	Not Significant
cg22995488	DNAH8	0.7447096874030152	0.7365363717719272	-0.00817331563108803	0.9914610836012456	0.9980234705707957	Not Significant	0.00817331563108803	0.9914610836012456	0.9980234705707957	Not Significant
cg22995587		0.9361021175266554	0.9397078423435612	0.0036057248169057976	0.46284670920971294	0.8158952403277117	Not Significant	-0.0036057248169057976	0.46284670920971294	0.8158952403277117	Not Significant
cg22995684	ZNF71	0.10829288051046894	0.12790736131910646	0.01961448080863752	0.6910677497739677	0.9141515544137638	Not Significant	-0.01961448080863752	0.6910677497739677	0.9141515544137638	Not Significant
cg22995692		0.6929569767826479	0.6114192057034347	-0.08153777107921323	0.008276501214416521	0.1712284865334024	Not Significant	0.08153777107921323	0.008276501214416521	0.1712284865334024	Not Significant
cg22995904	FGD5	0.67778993433913	0.6626878667430642	-0.015102067596065805	0.7239603113323966	0.9243755947523734	Not Significant	0.015102067596065805	0.7239603113323966	0.9243755947523734	Not Significant
cg22995959	GPR135	0.4612824776031292	0.3705820093605312	-0.09070046824259798	8.761727378634168e-6	0.009425381988973306	Not Significant	0.09070046824259798	8.761727378634168e-6	0.009425381988973306	Not Significant
cg22996009	CPS1	0.6234314243759498	0.6333846139408417	0.009953189564891884	0.6515350605930926	0.8996657250233445	Not Significant	-0.009953189564891884	0.6515350605930926	0.8996657250233445	Not Significant
cg22996031	RAD9A	0.9293237187883903	0.9318905456837796	0.0025668268953893403	0.9869073325345296	0.9970714581880743	Not Significant	-0.0025668268953893403	0.9869073325345296	0.9970714581880743	Not Significant
cg22996129	HEXIM1	0.08420520644503676	0.08554366680687706	0.0013384603618402935	0.335092613918815	0.7384318067522389	Not Significant	-0.0013384603618402935	0.335092613918815	0.7384318067522389	Not Significant
cg22996170		0.6223322722332473	0.5934293964276398	-0.028902875805607464	0.30456513078774927	0.7168429265710127	Not Significant	0.028902875805607464	0.30456513078774927	0.7168429265710127	Not Significant
cg22996215	ZNF575	0.023637540307665742	0.022950680386509888	-6.868599211558545e-4	0.4654595299009738	0.8172333556637857	Not Significant	6.868599211558545e-4	0.4654595299009738	0.8172333556637857	Not Significant
cg22996308	FAM19A4	0.7330073733120219	0.7370141176154735	0.004006744303451604	0.925533809113141	0.98246041228146	Not Significant	-0.004006744303451604	0.925533809113141	0.98246041228146	Not Significant
cg22996440	GALNT14	0.5427223406898881	0.5052534149715762	-0.03746892571831195	0.041509683151182634	0.34710057296661356	Not Significant	0.03746892571831195	0.041509683151182634	0.34710057296661356	Not Significant
cg22996489	OXGR1	0.09886011940281404	0.11538957552963618	0.016529456126822134	0.28484379081202627	0.7016631075621297	Not Significant	-0.016529456126822134	0.28484379081202627	0.7016631075621297	Not Significant
cg22996534	MTUS1	0.018949061007687645	0.0185588828056846	-3.901782020030442e-4	0.8255095977529101	0.9557419372122314	Not Significant	3.901782020030442e-4	0.8255095977529101	0.9557419372122314	Not Significant
cg22996592	HCFC1	0.8974939631775598	0.897958316789934	4.643536123741798e-4	0.5001616778681313	0.8345440955949983	Not Significant	-4.643536123741798e-4	0.5001616778681313	0.8345440955949983	Not Significant
cg22996605	SRF	0.14011221255203363	0.14080003986405465	6.878273120210221e-4	0.9108108586073862	0.9786190851654245	Not Significant	-6.878273120210221e-4	0.9108108586073862	0.9786190851654245	Not Significant
cg22996681		0.9105500376507588	0.9059713941077508	-0.004578643543007965	0.16872990161901588	0.5891734279153856	Not Significant	0.004578643543007965	0.16872990161901588	0.5891734279153856	Not Significant
cg22996718	MYO18B	0.8212444207744336	0.8044174332652835	-0.016826987509150126	0.11047826811143598	0.5076345965576982	Not Significant	0.016826987509150126	0.11047826811143598	0.5076345965576982	Not Significant
cg22996742		0.242507722064838	0.2712929122545494	0.028785190189711374	0.2784663691260826	0.696409376461466	Not Significant	-0.028785190189711374	0.2784663691260826	0.696409376461466	Not Significant
cg22996783		0.4967671467508385	0.5252946991750806	0.028527552424242153	0.2178840633118609	0.6433173879694363	Not Significant	-0.028527552424242153	0.2178840633118609	0.6433173879694363	Not Significant
cg22996912	LOXL2	0.3072940380969179	0.2161802917927574	-0.0911137463041605	0.013482270710257845	0.2141317616989757	Not Significant	0.0911137463041605	0.013482270710257845	0.2141317616989757	Not Significant
cg22997040	ZHX2	0.9130082773482305	0.9138336565266509	8.253791784204045e-4	0.17139515489381082	0.5924405990952267	Not Significant	-8.253791784204045e-4	0.17139515489381082	0.5924405990952267	Not Significant
cg22997113	HOXA4	0.2996990347651225	0.32253299463308677	0.02283395986796427	0.45333667738668404	0.8108797444094964	Not Significant	-0.02283395986796427	0.45333667738668404	0.8108797444094964	Not Significant
cg22997124	SLC2A11	0.02766794266504912	0.026305043183113386	-0.0013628994819357351	0.7487022725884078	0.9328867260390051	Not Significant	0.0013628994819357351	0.7487022725884078	0.9328867260390051	Not Significant
cg22997177	ATP5G2	0.10788858913247125	0.11593754383246431	0.00804895469999306	0.20999529416118867	0.6351230554989217	Not Significant	-0.00804895469999306	0.20999529416118867	0.6351230554989217	Not Significant
cg22997194	PCBD1	0.021191016876282092	0.01997939262813292	-0.0012116242481491728	0.7282434340482016	0.9257155514844828	Not Significant	0.0012116242481491728	0.7282434340482016	0.9257155514844828	Not Significant
cg22997238		0.8270612188904762	0.7852975188285674	-0.04176370006190888	0.00427027933105533	0.12543748875172023	Not Significant	0.04176370006190888	0.00427027933105533	0.12543748875172023	Not Significant
cg22997252	GALNTL4	0.07912551048473762	0.0773677061046616	-0.001757804380076028	0.9312035598881693	0.9839856785958705	Not Significant	0.001757804380076028	0.9312035598881693	0.9839856785958705	Not Significant
cg22997262	KIAA1671	0.33571641426755816	0.34558354766486654	0.00986713339730838	0.4271375372934079	0.7956261227053592	Not Significant	-0.00986713339730838	0.4271375372934079	0.7956261227053592	Not Significant
cg22997362		0.8538353586020145	0.8408408275858325	-0.012994531016182087	0.04266374136593159	0.3511019318281961	Not Significant	0.012994531016182087	0.04266374136593159	0.3511019318281961	Not Significant
cg22997498	PARP3	0.8168825243659449	0.8225882018544906	0.0057056774885456685	0.8927327840177405	0.9737951047128895	Not Significant	-0.0057056774885456685	0.8927327840177405	0.9737951047128895	Not Significant
cg22997601	KDM4B	0.8952029404726041	0.8919628783593904	-0.003240062113213704	0.20895928253333784	0.6341444367301341	Not Significant	0.003240062113213704	0.20895928253333784	0.6341444367301341	Not Significant
cg22997617		0.19579653916830092	0.15221350636343878	-0.04358303280486214	0.04660347012422101	0.36388908491247424	Not Significant	0.04358303280486214	0.04660347012422101	0.36388908491247424	Not Significant
cg22997768	TAS2R14;PRR4;PRH1	0.8887915904075918	0.8887123900959057	-7.920031168606734e-5	0.8444488820972668	0.9607963918263713	Not Significant	7.920031168606734e-5	0.8444488820972668	0.9607963918263713	Not Significant
cg22997906	CAP2	0.8148201775177965	0.7936226876846026	-0.021197489833193806	0.394670715897805	0.7769490109958308	Not Significant	0.021197489833193806	0.394670715897805	0.7769490109958308	Not Significant
cg22997909		0.8404120008276489	0.8536084380854115	0.01319643725776265	0.5570752762715646	0.8609167650364968	Not Significant	-0.01319643725776265	0.5570752762715646	0.8609167650364968	Not Significant
cg22998020	CARM1	0.9144847542851375	0.9179316232612684	0.00344686897613089	0.5147856442007571	0.8417012349663326	Not Significant	-0.00344686897613089	0.5147856442007571	0.8417012349663326	Not Significant
cg22998028	ASB16	0.3314947098220178	0.35183527039583357	0.02034056057381578	0.20587347730837174	0.630895585820018	Not Significant	-0.02034056057381578	0.20587347730837174	0.630895585820018	Not Significant
cg22998033	MYO1C	0.013830213731016372	0.013823380672586684	-6.833058429687663e-6	0.6372065942526267	0.8939729326018288	Not Significant	6.833058429687663e-6	0.6372065942526267	0.8939729326018288	Not Significant
cg22998206	DDX23	0.6312413872052752	0.6344874564808918	0.0032460692756165477	0.9573249699102256	0.9901064883900288	Not Significant	-0.0032460692756165477	0.9573249699102256	0.9901064883900288	Not Significant
cg22998324	FBXL18	0.9288526604216881	0.9333146961605723	0.004462035738884151	0.10364365765969547	0.4952752107739975	Not Significant	-0.004462035738884151	0.10364365765969547	0.4952752107739975	Not Significant
cg22998421	LOC401431;ATP6V0E2	0.04059689756239717	0.03577400540861904	-0.004822892153778131	0.6199887906924737	0.887314174343215	Not Significant	0.004822892153778131	0.6199887906924737	0.887314174343215	Not Significant
cg22998476		0.07863913088583055	0.09395950222504934	0.015320371339218791	0.06918268548278457	0.4263823050828812	Not Significant	-0.015320371339218791	0.06918268548278457	0.4263823050828812	Not Significant
cg22998610	TAF6L	0.08980922265480848	0.08705262757720944	-0.002756595077599039	0.45161950626306835	0.8098570570008417	Not Significant	0.002756595077599039	0.45161950626306835	0.8098570570008417	Not Significant
cg22998749	GPC6	0.5533522582538105	0.5900479857748249	0.036695727521014354	0.2822810641906596	0.6998310649370167	Not Significant	-0.036695727521014354	0.2822810641906596	0.6998310649370167	Not Significant
cg22998811	ZNF563	0.0486328741421022	0.043615365808802035	-0.005017508333300162	0.09772603552930131	0.4850139066277811	Not Significant	0.005017508333300162	0.09772603552930131	0.4850139066277811	Not Significant
cg22998873		0.5141278953868292	0.5172761956097227	0.0031483002228934742	0.9516415279677974	0.9888681325061579	Not Significant	-0.0031483002228934742	0.9516415279677974	0.9888681325061579	Not Significant
cg22998959		0.28093002736835854	0.3235830129908519	0.04265298562249337	0.10183920364433234	0.492296167660113	Not Significant	-0.04265298562249337	0.10183920364433234	0.492296167660113	Not Significant
cg22999025		0.23775686310100524	0.21877132852676678	-0.01898553457423846	0.9300693210971333	0.9836997546268563	Not Significant	0.01898553457423846	0.9300693210971333	0.9836997546268563	Not Significant
cg22999066		0.9411357086856	0.9348843531694891	-0.00625135551611089	0.0020793976523077757	0.089032765270446207	Not Significant	0.00625135551611089	0.0020793976523077757	0.089032765270446207	Not Significant
cg22999343	NEU1	0.47275709985759945	0.4759243483733565	0.0031672485157570596	0.9028954561237569	0.9765854646886653	Not Significant	-0.0031672485157570596	0.9028954561237569	0.9765854646886653	Not Significant
cg22999427	VPS37D	0.05321464720139192	0.04995798934542947	-0.00325665785596245	0.8110942154994486	0.9517286132438325	Not Significant	0.00325665785596245	0.8110942154994486	0.9517286132438325	Not Significant
cg22999502	CD8B	0.7771274442286584	0.7458838228026485	-0.031243621426009893	0.1012433073213715	0.49126608305184544	Not Significant	0.031243621426009893	0.1012433073213715	0.49126608305184544	Not Significant
cg22999540	SLC6A18	0.229143082008852	0.24053069079047965	0.011387608781627645	0.5871603115112856	0.8737512685418318	Not Significant	-0.011387608781627645	0.5871603115112856	0.8737512685418318	Not Significant
cg22999603	PVRL1	0.3100238052300351	0.2893413859492938	-0.02068241928074127	0.3279870803808801	0.7334136519328304	Not Significant	0.02068241928074127	0.3279870803808801	0.7334136519328304	Not Significant
cg22999786	SLC12A6	0.9295743053299832	0.9256866688541808	-0.0038876364758023696	0.37132928857792097	0.7630057500896145	Not Significant	0.0038876364758023696	0.37132928857792097	0.7630057500896145	Not Significant
cg22999830	ITPK1;NCRNA00203	0.6727082052810885	0.6373170620189338	-0.035391143262154756	0.06896456322803152	0.4257943082183326	Not Significant	0.035391143262154756	0.06896456322803152	0.4257943082183326	Not Significant
cg22999864		0.7384057676356711	0.7553253094240732	0.016919541788402048	0.6341535381858892	0.8927076443772546	Not Significant	-0.016919541788402048	0.6341535381858892	0.8927076443772546	Not Significant
cg22999989	EHMT2	0.6433389803910208	0.6397896968748609	-0.0035492835161599068	0.7857492128096013	0.944304685419548	Not Significant	0.0035492835161599068	0.7857492128096013	0.944304685419548	Not Significant
cg23000153	SLC6A19	0.9094306842610355	0.9060780116038571	-0.0033526726571783128	0.3258746230402313	0.7317289848548645	Not Significant	0.0033526726571783128	0.3258746230402313	0.7317289848548645	Not Significant
cg23000309	FLRT2	0.7359917842715398	0.7620334791524702	0.026041694880930444	0.36374313865109215	0.7581559748248606	Not Significant	-0.026041694880930444	0.36374313865109215	0.7581559748248606	Not Significant
cg23000464	POLRMT	0.11125493287442567	0.1116985803029212	4.436474284955222e-4	0.9652853700202433	0.9920284782424212	Not Significant	-4.436474284955222e-4	0.9652853700202433	0.9920284782424212	Not Significant
cg23000550	P2RX6;MGC16703	0.07529943962400291	0.07465483932341212	-6.446003005907974e-4	0.4338128028169906	0.7994644704062835	Not Significant	6.446003005907974e-4	0.4338128028169906	0.7994644704062835	Not Significant
cg23000734	CTBP2	0.3371648952238885	0.3256039883544914	-0.011560906869397092	0.7726135020559477	0.9403522403964031	Not Significant	0.011560906869397092	0.7726135020559477	0.9403522403964031	Not Significant
cg23000765	GALK2	0.01601220360384731	0.015859804693664478	-1.5239891018283339e-4	0.7857492128096013	0.944304685419548	Not Significant	1.5239891018283339e-4	0.7857492128096013	0.944304685419548	Not Significant
cg23000806	PRKDC	0.8792890548464156	0.8756316718035865	-0.003657383042829143	0.3182048060739128	0.7266197361726918	Not Significant	0.003657383042829143	0.3182048060739128	0.7266197361726918	Not Significant
cg23000808	LINGO3	0.15837183132719643	0.11662991738470066	-0.04174191394249577	0.12104922248531068	0.5243609903376947	Not Significant	0.04174191394249577	0.12104922248531068	0.5243609903376947	Not Significant
cg23000811		0.01841921124081174	0.018290964257156494	-1.2824698365524606e-4	0.5618765358453904	0.8631396344721978	Not Significant	1.2824698365524606e-4	0.5618765358453904	0.8631396344721978	Not Significant
cg23000942	RAB3C	0.7244901878217086	0.7414867606408513	0.016996572819142686	0.47864582528356386	0.8238791248488107	Not Significant	-0.016996572819142686	0.47864582528356386	0.8238791248488107	Not Significant
cg23000950	FBN1	0.7781728909439072	0.7532159443533423	-0.02495694659056491	0.0628807886809505	0.41084826989348877	Not Significant	0.02495694659056491	0.0628807886809505	0.41084826989348877	Not Significant
cg23001084		0.6949384610577561	0.7018337795591023	0.00689531850134617	0.6659933844406218	0.9050136238670254	Not Significant	-0.00689531850134617	0.6659933844406218	0.9050136238670254	Not Significant
cg23001086	BAT5	0.025814262998939186	0.024314275595952964	-0.001499987402986222	0.47246696481135086	0.820723051847852	Not Significant	0.001499987402986222	0.47246696481135086	0.820723051847852	Not Significant
cg23001131		0.023032062598139766	0.02703623223179408	0.004004169633654315	0.7005605556493171	0.917125800292842	Not Significant	-0.004004169633654315	0.7005605556493171	0.917125800292842	Not Significant
cg23001370	SNX18	0.8251224866955907	0.8247560329254527	-3.6645377013799774e-4	0.5494350779489274	0.8574977559697781	Not Significant	3.6645377013799774e-4	0.5494350779489274	0.8574977559697781	Not Significant
cg23001415		0.02936189879481364	0.027379295979703504	-0.0019826028151101356	0.23150140079001427	0.65645172128431	Not Significant	0.0019826028151101356	0.23150140079001427	0.65645172128431	Not Significant
cg23001456	KIAA0664	0.024118523536927967	0.022195620480315197	-0.0019229030566127701	0.4058605227598584	0.7833234765207949	Not Significant	0.0019229030566127701	0.4058605227598584	0.7833234765207949	Not Significant
cg23001457	MRGPRX1	0.5578000297258112	0.5417460556701552	-0.016053974055656006	0.48844400099617663	0.8289183057863624	Not Significant	0.016053974055656006	0.48844400099617663	0.8289183057863624	Not Significant
cg23001650	B4GALT2	0.2406690115030482	0.2508333540656076	0.01016434256255938	0.30658596157657214	0.7183192590146896	Not Significant	-0.01016434256255938	0.30658596157657214	0.7183192590146896	Not Significant
cg23001725	VPS16;PTPRA	0.9623435097182969	0.9690837453650216	0.006740235646724768	0.21575985708355205	0.6411678496187703	Not Significant	-0.006740235646724768	0.21575985708355205	0.6411678496187703	Not Significant
cg23001905		0.702674233555723	0.6705490423574024	-0.03212519119832058	0.12277016004070058	0.5269064726010075	Not Significant	0.03212519119832058	0.12277016004070058	0.5269064726010075	Not Significant
cg23001918		0.8521650190140017	0.8583739767841347	0.006208957770133083	0.8444488820972668	0.9607963918263713	Not Significant	-0.006208957770133083	0.8444488820972668	0.9607963918263713	Not Significant
cg23001930	MAD1L1	0.9565768475214523	0.956760489454295	1.8364193284270414e-4	0.23938598455570684	0.6640167983903518	Not Significant	-1.8364193284270414e-4	0.23938598455570684	0.6640167983903518	Not Significant
cg23002008	MTUS1	0.8951519029805387	0.8930341987835958	-0.0021177041969429045	0.36980425723602406	0.7621623416344236	Not Significant	0.0021177041969429045	0.36980425723602406	0.7621623416344236	Not Significant
cg23002097	RPS5	0.04354393311516464	0.044508943390386725	9.650102752220835e-4	0.721821976858311	0.9236626709445702	Not Significant	-9.650102752220835e-4	0.721821976858311	0.9236626709445702	Not Significant
cg23002238		0.5939278523952491	0.5686904965943875	-0.025237355800861616	0.2539327339028286	0.6761152999015266	Not Significant	0.025237355800861616	0.2539327339028286	0.6761152999015266	Not Significant
cg23002268	DUSP1	0.014899742012878721	0.0147978531439151	-1.0188886896362118e-4	0.8410997840418986	0.9599208249036221	Not Significant	1.0188886896362118e-4	0.8410997840418986	0.9599208249036221	Not Significant
cg23002316		0.852907469463101	0.8185931942818949	-0.03431427518120611	0.01781428549864582	0.24237764211724083	Not Significant	0.03431427518120611	0.01781428549864582	0.24237764211724083	Not Significant
cg23002658	PFDN4	0.03295542026144908	0.03263927084575022	-3.1614941569885896e-4	0.3175134620342884	0.7260542312224006	Not Significant	3.1614941569885896e-4	0.3175134620342884	0.7260542312224006	Not Significant
cg23002708	ATG4D;MIR1238	0.8632291753136396	0.8544605105139986	-0.008768664799641002	0.015791834581388713	0.2297685872459085	Not Significant	0.008768664799641002	0.015791834581388713	0.2297685872459085	Not Significant
cg23002721	PLEKHA4	0.6615590331728989	0.6273149641512322	-0.03424406902166666	0.11934721632768343	0.5213758812959948	Not Significant	0.03424406902166666	0.11934721632768343	0.5213758812959948	Not Significant
cg23002758	PIGH	0.04904158979018646	0.051333755850286156	0.0022921660600996943	0.03451260665439927	0.32147510823290315	Not Significant	-0.0022921660600996943	0.03451260665439927	0.32147510823290315	Not Significant
cg23002761	FBLIM1	0.5421805506853824	0.5213259267301719	-0.02085462395521054	0.45161950626306835	0.8098570570008417	Not Significant	0.02085462395521054	0.45161950626306835	0.8098570570008417	Not Significant
cg23002907	RBMS2	0.05017111224698215	0.049876479722206685	-2.946325247754622e-4	0.13424048915329415	0.5437749055865166	Not Significant	2.946325247754622e-4	0.13424048915329415	0.5437749055865166	Not Significant
cg23003085	PRDX5;TRMT112	0.11089384185873365	0.11597305053711805	0.005079208678384406	0.27720263594720806	0.6954256245933496	Not Significant	-0.005079208678384406	0.27720263594720806	0.6954256245933496	Not Significant
cg23003117	MICB	0.07493129152078142	0.06967230361497269	-0.005258987905808726	0.5695998988745885	0.8662786976406722	Not Significant	0.005258987905808726	0.5695998988745885	0.8662786976406722	Not Significant
cg23003225		0.4455769917015209	0.4536626070959524	0.008085615394431533	0.8713379933744725	0.9680812777258547	Not Significant	-0.008085615394431533	0.8713379933744725	0.9680812777258547	Not Significant
cg23003258	CHN1	0.0393570056315486	0.017912847285856216	-0.021444158345692382	0.8983766474232585	0.9754057202207959	Not Significant	0.021444158345692382	0.8983766474232585	0.9754057202207959	Not Significant
cg23003315		0.048785503122490304	0.056101137219523776	0.007315634097033473	0.08410898189005488	0.45919524013873003	Not Significant	-0.007315634097033473	0.08410898189005488	0.45919524013873003	Not Significant
cg23003500	VIPR1	0.0346617656597828	0.04478551261306503	0.010123746953282227	0.7649807189290547	0.9381497959000122	Not Significant	-0.010123746953282227	0.7649807189290547	0.9381497959000122	Not Significant
cg23003534	INA	0.4740142891980921	0.3659707187809182	-0.10804357041717388	1.7832660826125533e-4	0.029117432784465564	Hypomethylated in 0	0.10804357041717388	1.7832660826125533e-4	0.029117432784465564	Hypermethylated in 1
cg23003720	C13orf38	0.429447845057988	0.37189107116919523	-0.05755677388879277	0.040382169133978955	0.34356015578588445	Not Significant	0.05755677388879277	0.040382169133978955	0.34356015578588445	Not Significant
cg23003783	GRM6	0.6709612834437857	0.6273197640333458	-0.04364151941043992	0.025209574861686526	0.2814649821974988	Not Significant	0.04364151941043992	0.025209574861686526	0.2814649821974988	Not Significant
cg23003832	ZDHHC12	0.12369051483466648	0.13233810168940738	0.008647586854740902	0.14891819822013638	0.5641125039144184	Not Significant	-0.008647586854740902	0.14891819822013638	0.5641125039144184	Not Significant
cg23003890	IRS2	0.07006121767689068	0.07501200354802255	0.004950785871131874	0.7879445527522607	0.9451152963612623	Not Significant	-0.004950785871131874	0.7879445527522607	0.9451152963612623	Not Significant
cg23003926	CADPS	0.5032649333018637	0.5024066058379546	-8.583274639091254e-4	0.9652853700202433	0.9920284782424212	Not Significant	8.583274639091254e-4	0.9652853700202433	0.9920284782424212	Not Significant
cg23003961	PFKP	0.8977946621997487	0.8933343017221925	-0.004460360477556158	0.1517508473139897	0.567777412658566	Not Significant	0.004460360477556158	0.1517508473139897	0.567777412658566	Not Significant
cg23004031	MGMT	0.8811820216556809	0.8841926431943398	0.003010621538658831	0.4559193298041292	0.812211698598661	Not Significant	-0.003010621538658831	0.4559193298041292	0.812211698598661	Not Significant
cg23004038	UBQLNL	0.9111490145973096	0.9041304883605737	-0.0070185262367358225	0.22163752065346148	0.6469473181127152	Not Significant	0.0070185262367358225	0.22163752065346148	0.6469473181127152	Not Significant
cg23004043	RBM23	0.09600314214646613	0.09845403832717536	0.0024508961807092333	0.17819600666991273	0.6005159111794659	Not Significant	-0.0024508961807092333	0.17819600666991273	0.6005159111794659	Not Significant
cg23004099		0.05058623243869582	0.04820790627764096	-0.002378326161054857	0.6453781226637709	0.8971309892048845	Not Significant	0.002378326161054857	0.6453781226637709	0.8971309892048845	Not Significant
cg23004160		0.6725641170430415	0.6338245399654405	-0.038739577077601006	0.04660347012422101	0.36388908491247424	Not Significant	0.038739577077601006	0.04660347012422101	0.36388908491247424	Not Significant
cg23004174	CD109	0.6732286963958808	0.7010100092350292	0.02778131283914842	0.29789302100027937	0.7116521079462941	Not Significant	-0.02778131283914842	0.29789302100027937	0.7116521079462941	Not Significant
cg23004409	DCAKD	0.15526657598792154	0.1556394320432399	3.7285605531836574e-4	0.519400776976702	0.8437726676171745	Not Significant	-3.7285605531836574e-4	0.519400776976702	0.8437726676171745	Not Significant
cg23004466	HBP1	0.6480629286518226	0.6348609496492444	-0.013201979002578135	0.20130705253717865	0.6262951074680319	Not Significant	0.013201979002578135	0.20130705253717865	0.6262951074680319	Not Significant
cg23004527	NFIC	0.5348986328127301	0.5091384923753146	-0.02576014043741548	0.2354203317587079	0.6601264317589971	Not Significant	0.02576014043741548	0.2354203317587079	0.6601264317589971	Not Significant
cg23004710	TAPBP;RGL2	0.02068403683558362	0.016175583402329753	-0.004508453433253866	0.16349288438517767	0.5825909991207959	Not Significant	0.004508453433253866	0.16349288438517767	0.5825909991207959	Not Significant
cg23004758		0.7548864363028298	0.7121220890607748	-0.04276434724205502	0.0398282201056203	0.3415848934245578	Not Significant	0.04276434724205502	0.0398282201056203	0.3415848934245578	Not Significant
cg23004960	MYL10	0.23718765180624365	0.22375270914053766	-0.013434942665705996	0.9085483767074206	0.9780165168650167	Not Significant	0.013434942665705996	0.9085483767074206	0.9780165168650167	Not Significant
cg23004985	PDE8A	0.7831039789624464	0.765953754320679	-0.01715022464176741	0.03754532397613004	0.3333269397261055	Not Significant	0.01715022464176741	0.03754532397613004	0.3333269397261055	Not Significant
cg23005057	DPYSL5	0.05905758388001087	0.06098551439427705	0.0019279305142661865	0.14298437515786588	0.555954572583239	Not Significant	-0.0019279305142661865	0.14298437515786588	0.555954572583239	Not Significant
cg23005196	NFU1	0.020966016719992223	0.019320401243050126	-0.0016456154769420965	0.608957082845297	0.8827492567327557	Not Significant	0.0016456154769420965	0.608957082845297	0.8827492567327557	Not Significant
cg23005227	CISH	0.8521590699740151	0.8417967356417617	-0.01036233433225342	0.07718109195375182	0.444504776210638	Not Significant	0.01036233433225342	0.07718109195375182	0.444504776210638	Not Significant
cg23005295		0.870679670836665	0.8706525381913077	-2.7132645357252905e-5	0.6474277627829779	0.8978917656686247	Not Significant	2.7132645357252905e-5	0.6474277627829779	0.8978917656686247	Not Significant
cg23005481	C14orf115	0.6523537085278324	0.670061182556973	0.017707474029140635	0.45851023852340883	0.8136901585635257	Not Significant	-0.017707474029140635	0.45851023852340883	0.8136901585635257	Not Significant
cg23005797	C2orf48	0.4527294424195216	0.4674120105091208	0.014682568089599168	0.5390148900602736	0.8528644303437728	Not Significant	-0.014682568089599168	0.5390148900602736	0.8528644303437728	Not Significant
cg23005885	ZNF710	0.3497716260143433	0.3606174958682592	0.01084586985391589	0.6858147657400155	0.9123137732404738	Not Significant	-0.01084586985391589	0.6858147657400155	0.9123137732404738	Not Significant
cg23006040		0.35646442062431183	0.36357455434892455	0.007110133724612722	0.3251724407109439	0.731181894378388	Not Significant	-0.007110133724612722	0.3251724407109439	0.731181894378388	Not Significant
cg23006065	SYT9	0.7328257398400003	0.7237362496623694	-0.009089490177630943	0.6963356492022275	0.9158727379853774	Not Significant	0.009089490177630943	0.6963356492022275	0.9158727379853774	Not Significant
cg23006133	ANKRD33B	0.03459884570004218	0.030985599914361856	-0.003613245785680324	0.3106542171181233	0.7212803628026189	Not Significant	0.003613245785680324	0.3106542171181233	0.7212803628026189	Not Significant
cg23006163		0.11402393036529954	0.12704828320415562	0.013024352838856085	0.12311663006571628	0.5273184430530675	Not Significant	-0.013024352838856085	0.12311663006571628	0.5273184430530675	Not Significant
cg23006204	DPM2	0.3037400058830113	0.29425965561029926	-0.009480350272712046	0.9266674660515504	0.9828230109276676	Not Significant	0.009480350272712046	0.9266674660515504	0.9828230109276676	Not Significant
cg23006223	C4orf14;POLR2B	0.02131605847936977	0.022265959264751247	9.499007853814787e-4	0.4172376832912556	0.7899472749923735	Not Significant	-9.499007853814787e-4	0.4172376832912556	0.7899472749923735	Not Significant
cg23006227		0.5202378696109933	0.5050455468100444	-0.015192322800948843	0.5249669915044206	0.8463392633452492	Not Significant	0.015192322800948843	0.5249669915044206	0.8463392633452492	Not Significant
cg23006394		0.8361864708835922	0.8344424976010235	-0.0017439732825687004	0.8938611315350704	0.9742035258466277	Not Significant	0.0017439732825687004	0.8938611315350704	0.9742035258466277	Not Significant
cg23006497		0.2505580995274373	0.21173908950421866	-0.038819010023218636	0.5166291369420999	0.8425134500313338	Not Significant	0.038819010023218636	0.5166291369420999	0.8425134500313338	Not Significant
cg23006519	LOC84931	0.265555948355946	0.2775110804128326	0.011955132056886641	0.23205839369049341	0.6568978004519772	Not Significant	-0.011955132056886641	0.23205839369049341	0.6568978004519772	Not Significant
cg23006567		0.8365209467195391	0.8300497868497125	-0.006471159869826604	0.12984565504778592	0.5375713119851498	Not Significant	0.006471159869826604	0.12984565504778592	0.5375713119851498	Not Significant
cg23006805	VPS52	0.940842933289874	0.9419148359238836	0.0010719026340095805	0.5734804849411492	0.8680024541563439	Not Significant	-0.0010719026340095805	0.5734804849411492	0.8680024541563439	Not Significant
cg23006885	RASD2	0.023580934010808893	0.021835423916381352	-0.001745510094427541	0.5446863355168357	0.8552799738299057	Not Significant	0.001745510094427541	0.5446863355168357	0.8552799738299057	Not Significant
cg23007076		0.3866511528123436	0.36844092510637494	-0.01821022770596864	0.14143308043601724	0.5538767626543473	Not Significant	0.01821022770596864	0.14143308043601724	0.5538767626543473	Not Significant
cg23007087	AP3S2	0.853438953260596	0.8436066812122947	-0.009832272048301394	0.434651430307707	0.799904553708298	Not Significant	0.009832272048301394	0.434651430307707	0.799904553708298	Not Significant
cg23007255	C7	0.8851240376657964	0.8860790197080384	9.549820422419808e-4	0.5561174279572336	0.8604229558044678	Not Significant	-9.549820422419808e-4	0.5561174279572336	0.8604229558044678	Not Significant
cg23007325	XKR6	0.5706528169246177	0.5411223294595383	-0.029530487465079358	0.2926261680267741	0.707536288308015	Not Significant	0.029530487465079358	0.2926261680267741	0.707536288308015	Not Significant
cg23007391		0.7714364139757088	0.7692197440045192	-0.002216669971189633	0.46895600611893207	0.8190168626241631	Not Significant	0.002216669971189633	0.46895600611893207	0.8190168626241631	Not Significant
cg23007535	SETD2	0.8193113319841803	0.8132504566443717	-0.006060875339808591	0.35180858481036714	0.75017971727235	Not Significant	0.006060875339808591	0.35180858481036714	0.75017971727235	Not Significant
cg23007540	DENND3	0.879418190328689	0.8639860498192009	-0.015432140509488046	0.053259842473902246	0.3848460090645558	Not Significant	0.015432140509488046	0.053259842473902246	0.3848460090645558	Not Significant
cg23007898		0.06090580727685175	0.033678662808673786	-0.027227144468177963	0.3195904503329365	0.7274123934408714	Not Significant	0.027227144468177963	0.3195904503329365	0.7274123934408714	Not Significant
cg23007946	RPL26L1;LOC100268168	0.023032873908686326	0.02303091541998947	-1.958488696857108e-6	0.6900159525233741	0.9138344374292245	Not Significant	1.958488696857108e-6	0.6900159525233741	0.9138344374292245	Not Significant
cg23008047	CYP2S1	0.027217020480104676	0.027365616918885626	1.485964387809499e-4	0.4304676604281378	0.7975436168650758	Not Significant	-1.485964387809499e-4	0.4304676604281378	0.7975436168650758	Not Significant
cg23008083	ITGB6	0.9231921328085468	0.9123598268972469	-0.010832305911299911	0.0236705847068052	0.2740646339491988	Not Significant	0.010832305911299911	0.0236705847068052	0.2740646339491988	Not Significant
cg23008136		0.914795163596303	0.9211679290560517	0.0063727654597487415	0.3682831242145871	0.7610280155288951	Not Significant	-0.0063727654597487415	0.3682831242145871	0.7610280155288951	Not Significant
cg23008153	RNF180	0.37603483194706555	0.3881671856596595	0.012132353712593968	0.5715386254108206	0.8671894233353398	Not Significant	-0.012132353712593968	0.5715386254108206	0.8671894233353398	Not Significant
cg23008177	EFNA4	0.29130528955769297	0.26471738770461106	-0.026587901853081908	0.07959994811046034	0.44987584693805677	Not Significant	0.026587901853081908	0.07959994811046034	0.44987584693805677	Not Significant
cg23008352	COL4A1	0.288238351876752	0.2668148884567525	-0.02142346341999951	0.6597813536304358	0.9028879880338996	Not Significant	0.02142346341999951	0.6597813536304358	0.9028879880338996	Not Significant
cg23008404	CLDN18	0.8714160647625971	0.8588888381970053	-0.012527226565591798	0.1691719376571534	0.5897168287165718	Not Significant	0.012527226565591798	0.1691719376571534	0.5897168287165718	Not Significant
cg23008426		0.07458259218070984	0.07347292636478359	-0.001109665815926253	0.7617164525356361	0.937066101051287	Not Significant	0.001109665815926253	0.7617164525356361	0.937066101051287	Not Significant
cg23008562	KCNQ1DN	0.34638151047887156	0.320863402154006	-0.025518108324865563	0.295251728253534	0.709357932065852	Not Significant	0.025518108324865563	0.295251728253534	0.709357932065852	Not Significant
cg23008606	ADRA1A	0.5677719449864245	0.47505320472447493	-0.09271874026194954	4.3925882277460234e-4	0.04352297670998136	Not Significant	0.09271874026194954	4.3925882277460234e-4	0.04352297670998136	Not Significant
cg23008646	SIX1	0.12498077911608743	0.0972330536082678	-0.027747725507819634	0.5409020790474134	0.8535582772563725	Not Significant	0.027747725507819634	0.5409020790474134	0.8535582772563725	Not Significant
cg23008708	C16orf11	0.1816569879170918	0.13429785626674592	-0.04735913165034589	0.025868020415188018	0.2844267820252875	Not Significant	0.04735913165034589	0.025868020415188018	0.2844267820252875	Not Significant
cg23008718		0.6324307297770227	0.612462702005368	-0.01996802777165474	0.07252305483956228	0.4343883263763569	Not Significant	0.01996802777165474	0.07252305483956228	0.4343883263763569	Not Significant
cg23008762	SHANK2	0.9705996702357579	0.9716112767288796	0.0010116064931217084	0.7747983800624362	0.9410034606382777	Not Significant	-0.0010116064931217084	0.7747983800624362	0.9410034606382777	Not Significant
cg23008825		0.8584603910063437	0.8699734592049521	0.011513068198608312	0.3813368371672821	0.7690211137102922	Not Significant	-0.011513068198608312	0.3813368371672821	0.7690211137102922	Not Significant
cg23008871		0.7018240041269896	0.6509613422503937	-0.05086266187659594	0.024656789013312096	0.27884904794771254	Not Significant	0.05086266187659594	0.024656789013312096	0.27884904794771254	Not Significant
cg23008973	LINGO1	0.738472855895703	0.7541180538360934	0.015645197940390432	0.5532487132267432	0.8590916923147748	Not Significant	-0.015645197940390432	0.5532487132267432	0.8590916923147748	Not Significant
cg23009042	CSPG5	0.24426151042739302	0.2600892651805222	0.015827754753129197	0.30726154156817737	0.7188907915223438	Not Significant	-0.015827754753129197	0.30726154156817737	0.7188907915223438	Not Significant
cg23009044	PIK3R6	0.6270248500127851	0.5919585966679746	-0.035066253344810505	0.2557188330731016	0.6778175197441993	Not Significant	0.035066253344810505	0.2557188330731016	0.6778175197441993	Not Significant
cg23009046	PVRL1	0.0656738573279533	0.06790301941019028	0.002229162082236974	0.8927327840177405	0.9737951047128895	Not Significant	-0.002229162082236974	0.8927327840177405	0.9737951047128895	Not Significant
cg23009067	GNA12	0.8780982363134697	0.8682723995913958	-0.009825836722073933	0.14337423158644488	0.556546461181529	Not Significant	0.009825836722073933	0.14337423158644488	0.556546461181529	Not Significant
cg23009079	RPL23AP7;RABL2A	0.018258339583723148	0.01841711252529035	1.5877294156720068e-4	0.36148632985383433	0.7569127526902462	Not Significant	-1.5877294156720068e-4	0.36148632985383433	0.7569127526902462	Not Significant
cg23009123	HHEX	0.3627724413200539	0.30140977395648505	-0.061362667363568824	0.04884881450374667	0.3709027841834031	Not Significant	0.061362667363568824	0.04884881450374667	0.3709027841834031	Not Significant
cg23009221	ESR1	0.4614444699612945	0.3702254010571856	-0.09121906890410891	8.227412652518707e-5	0.021059197887233524	Not Significant	0.09121906890410891	8.227412652518707e-5	0.021059197887233524	Not Significant
cg23009290		0.7782657227455569	0.7619318503553907	-0.01633387239016626	0.41969988264047864	0.7911951178520542	Not Significant	0.01633387239016626	0.41969988264047864	0.7911951178520542	Not Significant
cg23009315	C3orf39	0.03552304065110757	0.033981258195760436	-0.0015417824553471335	0.5437390396114978	0.854781073501318	Not Significant	0.0015417824553471335	0.5437390396114978	0.854781073501318	Not Significant
cg23009327	TCF3	0.5779440204617549	0.5549159418325882	-0.02302807862916667	0.2822810641906596	0.6998310649370167	Not Significant	0.02302807862916667	0.2822810641906596	0.6998310649370167	Not Significant
cg23009355	GAL	0.8861942236362106	0.9048150030714122	0.018620779435201573	0.35033439844223513	0.749313132627808	Not Significant	-0.018620779435201573	0.35033439844223513	0.749313132627808	Not Significant
cg23009387	SMAD5;SMAD5OS	0.017539790340265184	0.017298481663526107	-2.4130867673907708e-4	0.8713379933744725	0.9680812777258547	Not Significant	2.4130867673907708e-4	0.8713379933744725	0.9680812777258547	Not Significant
cg23009419	LRRC2;TDGF1	0.7008140771198256	0.6756037192266727	-0.025210357893152846	0.04755489391067511	0.36677080186142785	Not Significant	0.025210357893152846	0.04755489391067511	0.36677080186142785	Not Significant
cg23009441		0.5023837311417075	0.5166657342135239	0.014282003071816374	0.4524776315987177	0.810271410525753	Not Significant	-0.014282003071816374	0.4524776315987177	0.810271410525753	Not Significant
cg23009449	INPP5A	0.9465539730318775	0.9477067639220598	0.0011527908901822759	0.44393792235641505	0.8052456125239205	Not Significant	-0.0011527908901822759	0.44393792235641505	0.8052456125239205	Not Significant
cg23009452	EFR3B	0.02685885663557598	0.024745346138538543	-0.002113510497037438	0.06596974534445331	0.41845233581042257	Not Significant	0.002113510497037438	0.06596974534445331	0.41845233581042257	Not Significant
cg23009508	KLHL29	0.8823177522273431	0.8659382388845999	-0.016379513342743235	0.335092613918815	0.7384318067522389	Not Significant	0.016379513342743235	0.335092613918815	0.7384318067522389	Not Significant
cg23009529	NOS1AP	0.04487081983091599	0.046285792771571695	0.0014149729406557066	0.18853095355784338	0.612565400389174	Not Significant	-0.0014149729406557066	0.18853095355784338	0.612565400389174	Not Significant
cg23009632	ZBTB12	0.020601838653349906	0.0196698131759699	-9.320254773800066e-4	0.27468690646984134	0.6933756754551954	Not Significant	9.320254773800066e-4	0.27468690646984134	0.6933756754551954	Not Significant
cg23009780		0.5450990408222102	0.5175171819184669	-0.027581858903743317	0.21470336471264234	0.6401248055672234	Not Significant	0.027581858903743317	0.21470336471264234	0.6401248055672234	Not Significant
cg23009818	DNMT3A	0.6499776276355588	0.6321106596489713	-0.01786696798658749	0.2018107540224829	0.6268005973013215	Not Significant	0.01786696798658749	0.2018107540224829	0.6268005973013215	Not Significant
cg23009921	PWWP2B	0.8716545934784016	0.8674188867305254	-0.004235706747876211	0.46983239018341366	0.819375076351599	Not Significant	0.004235706747876211	0.46983239018341366	0.819375076351599	Not Significant
cg23009962	ELL	0.9819694978001865	0.9829333123153556	9.638145151691369e-4	0.6659933844406218	0.9050136238670254	Not Significant	-9.638145151691369e-4	0.6659933844406218	0.9050136238670254	Not Significant
cg23010035	OR2Y1	0.4949325427567113	0.5079843934699794	0.013051850713268087	0.4974444289603714	0.8331263192864597	Not Significant	-0.013051850713268087	0.4974444289603714	0.8331263192864597	Not Significant
cg23010048	ZNF577	0.36022868264617847	0.3429995120228732	-0.017229170623305257	0.5240371729275735	0.8459502692349753	Not Significant	0.017229170623305257	0.5240371729275735	0.8459502692349753	Not Significant
cg23010077	GAST	0.6963582999373262	0.6593739489376766	-0.036984350999649585	0.1497233759269868	0.5651231392159194	Not Significant	0.036984350999649585	0.1497233759269868	0.5651231392159194	Not Significant
cg23010205	TP63;MIR944	0.881916401084224	0.8868144250602992	0.004898023976075194	0.32377103152121256	0.7301117033324638	Not Significant	-0.004898023976075194	0.32377103152121256	0.7301117033324638	Not Significant
cg23010236		0.9125441001534068	0.8843272468059342	-0.028216853347472592	0.005951305986134328	0.14692264599052	Not Significant	0.028216853347472592	0.005951305986134328	0.14692264599052	Not Significant
cg23010258	TMEM14C	0.04120665597685106	0.04224971960833463	0.0010430636314835706	0.37439103630404047	0.7647138231636491	Not Significant	-0.0010430636314835706	0.37439103630404047	0.7647138231636491	Not Significant
cg23010302	CA4	0.15724619190237063	0.10030472438060134	-0.05694146752176929	0.06492648675712245	0.41601777112978566	Not Significant	0.05694146752176929	0.06492648675712245	0.41601777112978566	Not Significant
cg23010344	RHOU	0.23423484636978992	0.23334999453957245	-8.848518302174702e-4	0.8199579710161685	0.9543061297638948	Not Significant	8.848518302174702e-4	0.8199579710161685	0.9543061297638948	Not Significant
cg23010414	SLFN5	0.06769177863288148	0.050153180297660076	-0.0175385983352214	0.9641479395937702	0.9917135488572062	Not Significant	0.0175385983352214	0.9641479395937702	0.9917135488572062	Not Significant
cg23010444	CITED2	0.05473963241813926	0.06313041051931706	0.008390778101177797	0.595044586134818	0.8771518652099496	Not Significant	-0.008390778101177797	0.595044586134818	0.8771518652099496	Not Significant
cg23010452	PEPD	0.12670001628696023	0.11551264984948684	-0.011187366437473395	0.30121677243492856	0.7142873744743756	Not Significant	0.011187366437473395	0.30121677243492856	0.7142873744743756	Not Significant
cg23010507		0.5745501619353088	0.5818286839084423	0.0072785219731335005	0.776985042780501	0.9417515406336984	Not Significant	-0.0072785219731335005	0.776985042780501	0.9417515406336984	Not Significant
cg23010538	FAM5C	0.5978054971261694	0.5187926187194903	-0.07901287840667903	0.10273827956586801	0.49388998524710764	Not Significant	0.07901287840667903	0.10273827956586801	0.49388998524710764	Not Significant
cg23010568	VPS53	0.9278393218291642	0.9289896993282419	0.0011503774990777593	0.6039717158219533	0.8807831734842112	Not Significant	-0.0011503774990777593	0.6039717158219533	0.8807831734842112	Not Significant
cg23010629	IGSF21	0.602394703597861	0.5783873286305241	-0.024007374967336848	0.38056119857511644	0.7685074152089669	Not Significant	0.024007374967336848	0.38056119857511644	0.7685074152089669	Not Significant
cg23010693	MARK3	0.7813991192491534	0.7436184078968529	-0.037780711352300544	0.01747347256467332	0.2401823728131684	Not Significant	0.037780711352300544	0.01747347256467332	0.2401823728131684	Not Significant
cg23010900	FER1L6	0.5974274072503699	0.6059799438948943	0.008552536644524378	0.7250302881536165	0.9247933016212238	Not Significant	-0.008552536644524378	0.7250302881536165	0.9247933016212238	Not Significant
cg23010913	KCNC1	0.7415244416504161	0.7361337340362	-0.005390707614216117	0.5475331333123534	0.8565950334587396	Not Significant	0.005390707614216117	0.5475331333123534	0.8565950334587396	Not Significant
cg23011194	SORBS1	0.5583937162272541	0.535793139020973	-0.02260057720628106	0.09801536131461329	0.4855046047796007	Not Significant	0.02260057720628106	0.09801536131461329	0.4855046047796007	Not Significant
cg23011324	TAP2	0.9708873251220829	0.9715914818202116	7.041566981287328e-4	0.19337217708068605	0.6176803219532414	Not Significant	-7.041566981287328e-4	0.19337217708068605	0.6176803219532414	Not Significant
cg23011419	AXIN2	0.6630300682555138	0.716775696999929	0.05374562874441524	0.09125793605793397	0.4731928992642164	Not Significant	-0.05374562874441524	0.09125793605793397	0.4731928992642164	Not Significant
cg23011516		0.7358193799148586	0.7304658078810835	-0.005353572033775067	0.40425047596581964	0.7825375557084211	Not Significant	0.005353572033775067	0.40425047596581964	0.7825375557084211	Not Significant
cg23011597	KCNH8	0.08913157051869237	0.08160930019765032	-0.007522270321042052	0.805566563812833	0.9501216928979368	Not Significant	0.007522270321042052	0.805566563812833	0.9501216928979368	Not Significant
cg23011729	ZZEF1	0.8898751051675646	0.8723289893274836	-0.017546115840081034	0.008740863704202953	0.17515896239249606	Not Significant	0.017546115840081034	0.008740863704202953	0.17515896239249606	Not Significant
cg23011786		0.7767426983754405	0.7865764244978087	0.009833726122368214	0.47246696481135086	0.820723051847852	Not Significant	-0.009833726122368214	0.47246696481135086	0.820723051847852	Not Significant
cg23011788	FRMD4A	0.21184431434374523	0.1804145083269775	-0.03142980601676773	0.3488641361061528	0.7483468423693973	Not Significant	0.03142980601676773	0.3488641361061528	0.7483468423693973	Not Significant
cg23011817	ZBTB9	0.018679441608018016	0.016782505034868975	-0.0018969365731490405	0.9006356492222681	0.9759497111696489	Not Significant	0.0018969365731490405	0.9006356492222681	0.9759497111696489	Not Significant
cg23011886	MGAT4B	0.7467290570150337	0.7457677466242447	-9.613103907889498e-4	0.9800775519746483	0.9954045038066678	Not Significant	9.613103907889498e-4	0.9800775519746483	0.9954045038066678	Not Significant
cg23012054	FEZ1	0.7234614395547411	0.7161671160050882	-0.00729432354965287	0.5296287193675805	0.8486411006188707	Not Significant	0.00729432354965287	0.5296287193675805	0.8486411006188707	Not Significant
cg23012192	SQSTM1	0.8295303457419094	0.8554880550713039	0.02595770932939445	0.15922308475914326	0.577569583029655	Not Significant	-0.02595770932939445	0.15922308475914326	0.577569583029655	Not Significant
cg23012288	FAM128A;LOC150776	0.014618381808510706	0.01416441338285874	-4.5396842565196584e-4	0.2959105761987524	0.7100303903999096	Not Significant	4.5396842565196584e-4	0.2959105761987524	0.7100303903999096	Not Significant
cg23012294	ZNF416	0.8631802343274266	0.8637703008601344	5.90066532707767e-4	0.3127016445981148	0.7230058244600926	Not Significant	-5.90066532707767e-4	0.3127016445981148	0.7230058244600926	Not Significant
cg23012310		0.5807409055646228	0.5212687816851973	-0.059472123879425465	0.06788241132104794	0.42336096990509475	Not Significant	0.059472123879425465	0.06788241132104794	0.42336096990509475	Not Significant
cg23012314	OSTBETA	0.8808908276182427	0.8702326332468947	-0.010658194371347962	0.29789302100027937	0.7116521079462941	Not Significant	0.010658194371347962	0.29789302100027937	0.7116521079462941	Not Significant
cg23012527		0.07385521653243542	0.08494863050762254	0.011093413975187122	0.9221337545669878	0.9816374937009735	Not Significant	-0.011093413975187122	0.9221337545669878	0.9816374937009735	Not Significant
cg23012547	TM4SF20	0.9405921967116043	0.9426010312474611	0.0020088345358567627	0.8166313015679508	0.9533123084692395	Not Significant	-0.0020088345358567627	0.8166313015679508	0.9533123084692395	Not Significant
cg23012579	ERGIC1	0.026481882338175836	0.029912418898383482	0.0034305365602076456	0.015546171509525997	0.22808051037257013	Not Significant	-0.0034305365602076456	0.015546171509525997	0.22808051037257013	Not Significant
cg23012683		0.9604488220765465	0.9655293815822573	0.005080559505710847	0.12346386320162711	0.5278825352723395	Not Significant	-0.005080559505710847	0.12346386320162711	0.5278825352723395	Not Significant
cg23012700		0.7153161345861581	0.7300885626822111	0.014772428096053059	0.7261008021546315	0.9250221137465526	Not Significant	-0.014772428096053059	0.7261008021546315	0.9250221137465526	Not Significant
cg23012731		0.07564227514981595	0.09792372667646428	0.02228145152664833	0.8144153520225623	0.9526307092563	Not Significant	-0.02228145152664833	0.8144153520225623	0.9526307092563	Not Significant
cg23012855		0.4572469634353123	0.4682984040581066	0.011051440622794284	0.3751589057539141	0.7651728202128688	Not Significant	-0.011051440622794284	0.3751589057539141	0.7651728202128688	Not Significant
cg23012917		0.9463558714000051	0.9491512598641627	0.002795388464157611	0.9108108586073862	0.9786190851654245	Not Significant	-0.002795388464157611	0.9108108586073862	0.9786190851654245	Not Significant
cg23013029		0.8587635540823715	0.8302000121633908	-0.028563541918980695	0.12070731065616795	0.5237881263765124	Not Significant	0.028563541918980695	0.12070731065616795	0.5237881263765124	Not Significant
cg23013034		0.6866197948206657	0.6907087957736524	0.004089000952986699	0.6995034540866243	0.9167635878406394	Not Significant	-0.004089000952986699	0.6995034540866243	0.9167635878406394	Not Significant
cg23013114	TPRXL	0.8141403770342126	0.8282099380188772	0.014069560984664609	0.6300924694857724	0.8910578459103904	Not Significant	-0.014069560984664609	0.6300924694857724	0.8910578459103904	Not Significant
cg23013137	TSSK4	0.7626280226166847	0.7451563598541566	-0.017471662762528095	0.14691971914800914	0.5616175994700868	Not Significant	0.017471662762528095	0.14691971914800914	0.5616175994700868	Not Significant
cg23013309		0.41824999621191983	0.33205633241028987	-0.08619366380162996	0.017406000162101712	0.23983555841831652	Not Significant	0.08619366380162996	0.017406000162101712	0.23983555841831652	Not Significant
cg23013392	RRP9;PARP3	0.04899701586208599	0.05072576086830687	0.0017287450062208817	0.20030240177326267	0.6251990247873634	Not Significant	-0.0017287450062208817	0.20030240177326267	0.6251990247873634	Not Significant
cg23013394	VPS52;RPS18	0.05976334637902988	0.061426419051606576	0.0016630726725766973	0.29131928493340464	0.70651897874211	Not Significant	-0.0016630726725766973	0.29131928493340464	0.70651897874211	Not Significant
cg23013402	WASH3P	0.6688095361732761	0.6717322031228194	0.002922666949543351	0.715420063533703	0.9216391270336218	Not Significant	-0.002922666949543351	0.715420063533703	0.9216391270336218	Not Significant
cg23013489	C10orf79	0.8344065900902298	0.8410765133361939	0.00666992324596416	0.8410997840418986	0.9599208249036221	Not Significant	-0.00666992324596416	0.8410997840418986	0.9599208249036221	Not Significant
cg23013546	MPI	0.02708580476746024	0.025053129686709825	-0.0020326750807504144	0.08410898189005488	0.45919524013873003	Not Significant	0.0020326750807504144	0.08410898189005488	0.45919524013873003	Not Significant
cg23013564	RASA3	0.6014140459901177	0.6079808562766362	0.00656681028651851	0.9482326245066007	0.9880575140742575	Not Significant	-0.00656681028651851	0.9482326245066007	0.9880575140742575	Not Significant
cg23013664	COL13A1	0.6937778308586862	0.6658163969922687	-0.027961433866417473	0.20231537377382824	0.6274525964978351	Not Significant	0.027961433866417473	0.20231537377382824	0.6274525964978351	Not Significant
cg23013736		0.9162601696722319	0.9225936865249054	0.006333516852673471	0.2660048803878806	0.6865647394920406	Not Significant	-0.006333516852673471	0.2660048803878806	0.6865647394920406	Not Significant
cg23013850	FAM124B	0.7719923691917377	0.7555906934442491	-0.01640167574748863	0.21051469207321508	0.6357037147565774	Not Significant	0.01640167574748863	0.21051469207321508	0.6357037147565774	Not Significant
cg23013853	CHGA	0.6088042667567558	0.6274135700061763	0.01860930324942045	0.48844400099617663	0.8289183057863624	Not Significant	-0.01860930324942045	0.48844400099617663	0.8289183057863624	Not Significant
cg23013864	CAP2	0.44323153455092906	0.4619058817047022	0.01867434715377314	0.49834930423985246	0.8336805003821562	Not Significant	-0.01867434715377314	0.49834930423985246	0.8336805003821562	Not Significant
cg23013931	SLC25A17	0.07439417855986774	0.07436893170758434	-2.5246852283403176e-5	0.8735859277379535	0.9687291287383696	Not Significant	2.5246852283403176e-5	0.8735859277379535	0.9687291287383696	Not Significant
cg23013968	RGMA	0.41856835079066124	0.40802277195160674	-0.010545578839054492	0.7747983800624362	0.9410034606382777	Not Significant	0.010545578839054492	0.7747983800624362	0.9410034606382777	Not Significant
cg23013977	CLIP3	0.8901643955986727	0.8811853391719786	-0.008979056426694054	0.519400776976702	0.8437726676171745	Not Significant	0.008979056426694054	0.519400776976702	0.8437726676171745	Not Significant
cg23014221		0.8419349855755699	0.8150696740981953	-0.026865311477374587	0.10273827956586801	0.49388998524710764	Not Significant	0.026865311477374587	0.10273827956586801	0.49388998524710764	Not Significant
cg23014425	HOXB3	0.634419623074218	0.6616989982237229	0.02727937514950496	0.394670715897805	0.7769490109958308	Not Significant	-0.02727937514950496	0.394670715897805	0.7769490109958308	Not Significant
cg23014487	VWA5B1	0.640647870435881	0.6067812073119907	-0.033866663123890306	0.07275036169130088	0.4349017434305315	Not Significant	0.033866663123890306	0.07275036169130088	0.4349017434305315	Not Significant
cg23014549	KIF26B	0.4081747051977952	0.4048534891812138	-0.0033212160165814186	0.6868641585124512	0.912763593556945	Not Significant	0.0033212160165814186	0.6868641585124512	0.912763593556945	Not Significant
cg23014664	SBF2	0.8044048215085887	0.7716281184441318	-0.0327767030644569	0.014029783397949793	0.21788697262618112	Not Significant	0.0327767030644569	0.014029783397949793	0.21788697262618112	Not Significant
cg23014759	BCL9	0.3480400364227714	0.3612365161029133	0.01319647968014187	0.5871603115112856	0.8737512685418318	Not Significant	-0.01319647968014187	0.5871603115112856	0.8737512685418318	Not Significant
cg23014800	CHRFAM7A	0.9220147170892509	0.9183261909948155	-0.0036885260944353737	0.5056197106977904	0.8371613504833457	Not Significant	0.0036885260944353737	0.5056197106977904	0.8371613504833457	Not Significant
cg23014871	CSGALNACT2	0.7934893418801405	0.7674336370934748	-0.026055704786665745	0.08513855450361137	0.4611478906639222	Not Significant	0.026055704786665745	0.08513855450361137	0.4611478906639222	Not Significant
cg23015041	PRAGMIN	0.9375521269978301	0.9367768115475894	-7.753154502406767e-4	0.3223735632272185	0.7292775507201947	Not Significant	7.753154502406767e-4	0.3223735632272185	0.7292775507201947	Not Significant
cg23015138	RAP1GAP2	0.25144995441276563	0.2528784830298753	0.0014285286171096812	0.8077764753809501	0.9508069053774935	Not Significant	-0.0014285286171096812	0.8077764753809501	0.9508069053774935	Not Significant
cg23015155	RAGE	0.8851772135431077	0.8824648868651825	-0.002712326677925203	0.6900159525233741	0.9138344374292245	Not Significant	0.002712326677925203	0.6900159525233741	0.9138344374292245	Not Significant
cg23015157	FAM118A	0.012775698614835072	0.012613185296001165	-1.6251331883390674e-4	0.8232878832778707	0.9551350662024803	Not Significant	1.6251331883390674e-4	0.8232878832778707	0.9551350662024803	Not Significant
cg23015158	DNTTIP2	0.035569636069982855	0.03329669205841837	-0.0022729440115644844	0.8266209804321282	0.9559948849243775	Not Significant	0.0022729440115644844	0.8266209804321282	0.9559948849243775	Not Significant
cg23015341	TFAP2B	0.5455580904077914	0.5083075341485029	-0.037250556259288414	0.018301203507997344	0.24554344044952928	Not Significant	0.037250556259288414	0.018301203507997344	0.24554344044952928	Not Significant
cg23015361		0.29072209150454026	0.3446863479185922	0.05396425641405195	0.0574346716006493	0.3966340217751122	Not Significant	-0.05396425641405195	0.0574346716006493	0.3966340217751122	Not Significant
cg23015407	CCDC71	0.5463665756903655	0.5023717263779881	-0.043994849312377404	0.048685475230298224	0.3705485288620876	Not Significant	0.043994849312377404	0.048685475230298224	0.3705485288620876	Not Significant
cg23015664	MAD1L1	0.9740516538065699	0.9745838248951598	5.321710885899389e-4	0.8388686445647635	0.9594169519220332	Not Significant	-5.321710885899389e-4	0.8388686445647635	0.9594169519220332	Not Significant
cg23015696	LEPREL1	0.2348167109339039	0.1903445870966797	-0.04447212383722421	0.01635709609704245	0.2333096443948239	Not Significant	0.04447212383722421	0.01635709609704245	0.2333096443948239	Not Significant
cg23015897		0.060362795514930984	0.06052352495795783	1.6072944302684966e-4	0.372093265352298	0.7634327340848873	Not Significant	-1.6072944302684966e-4	0.372093265352298	0.7634327340848873	Not Significant
cg23015920	AJAP1	0.7228933909753428	0.7204718165655486	-0.0024215744097941805	0.8927327840177405	0.9737951047128895	Not Significant	0.0024215744097941805	0.8927327840177405	0.9737951047128895	Not Significant
cg23015949	ZNF419	0.1324137451048595	0.09852032614118711	-0.0338934189636724	0.29988431969865414	0.7132943032466684	Not Significant	0.0338934189636724	0.29988431969865414	0.7132943032466684	Not Significant
cg23015983	OSTM1	0.02274890131563726	0.021219811179262606	-0.001529090136374655	0.9652853700202433	0.9920284782424212	Not Significant	0.001529090136374655	0.9652853700202433	0.9920284782424212	Not Significant
cg23015991	PDE3A	0.6732863784873404	0.6718908701138221	-0.0013955083735183171	0.5129455754120213	0.840974993523574	Not Significant	0.0013955083735183171	0.5129455754120213	0.840974993523574	Not Significant
cg23016080	FRMD5	0.07526657318114557	0.07832696793259579	0.0030603947514502156	0.11402658440774882	0.5135115491130888	Not Significant	-0.0030603947514502156	0.11402658440774882	0.5135115491130888	Not Significant
cg23016129	SPAG6	0.5446040720820594	0.5097489147564631	-0.0348551573255963	0.004232034882338507	0.12498027137627796	Not Significant	0.0348551573255963	0.004232034882338507	0.12498027137627796	Not Significant
cg23016243	GFAP	0.7540043617856792	0.7257856323988174	-0.028218729386861763	0.3195904503329365	0.7274123934408714	Not Significant	0.028218729386861763	0.3195904503329365	0.7274123934408714	Not Significant
cg23016257	NEUROD6	0.8403551887503956	0.847515140098408	0.007159951348012394	0.49925505420929	0.8340675047430807	Not Significant	-0.007159951348012394	0.49925505420929	0.8340675047430807	Not Significant
cg23016472	MAMSTR	0.05249089478487897	0.05282924725346394	3.3835246858496953e-4	0.7239603113323966	0.9243755947523734	Not Significant	-3.3835246858496953e-4	0.7239603113323966	0.9243755947523734	Not Significant
cg23016600	OR2C3	0.3104662027040905	0.3355001029699926	0.02503390026590213	0.21575985708355205	0.6411678496187703	Not Significant	-0.02503390026590213	0.21575985708355205	0.6411678496187703	Not Significant
cg23016632	ATAD3C	0.4460407816881731	0.4403307937579534	-0.0057099879302197065	0.7934402420210536	0.9466529611145862	Not Significant	0.0057099879302197065	0.7934402420210536	0.9466529611145862	Not Significant
cg23016726	CACNA1I	0.6314369328815596	0.5926334970003171	-0.038803435881242465	0.06874700629515891	0.4252779057050844	Not Significant	0.038803435881242465	0.06874700629515891	0.4252779057050844	Not Significant
cg23016734	ROBO2	0.2896681176991141	0.24455007452248714	-0.04511804317662696	0.16349288438517767	0.5825909991207959	Not Significant	0.04511804317662696	0.16349288438517767	0.5825909991207959	Not Significant
cg23016766	RBBP4;ZBTB8OS	0.012581919539408563	0.012327802336186515	-2.5411720322204845e-4	0.7868466710080344	0.9446480823030944	Not Significant	2.5411720322204845e-4	0.7868466710080344	0.9446480823030944	Not Significant
cg23016776	FRAT1	0.8760431096252154	0.8746444677524114	-0.0013986418728039185	0.6973909990351974	0.9161867559693683	Not Significant	0.0013986418728039185	0.6973909990351974	0.9161867559693683	Not Significant
cg23017002		0.23060014872421494	0.2615438891147444	0.030943740390529467	0.17499769015691832	0.5966975380363254	Not Significant	-0.030943740390529467	0.17499769015691832	0.5966975380363254	Not Significant
cg23017141	FAM65B	0.9020094900459222	0.8752322736413614	-0.026777216404560877	0.0192364580016042	0.2507303354225789	Not Significant	0.026777216404560877	0.0192364580016042	0.2507303354225789	Not Significant
cg23017261	PCDHB1	0.9447589858383322	0.9441967554217503	-5.62230416581877e-4	0.4380152879412198	0.8019127473483447	Not Significant	5.62230416581877e-4	0.4380152879412198	0.8019127473483447	Not Significant
cg23017398	CEACAM4	0.4895073719229168	0.5029357957919243	0.013428423869007444	0.4974444289603714	0.8331263192864597	Not Significant	-0.013428423869007444	0.4974444289603714	0.8331263192864597	Not Significant
cg23017542	SLC39A8	0.06462062983188177	0.06421419588375117	-4.064339481305995e-4	0.9244003033613557	0.9822421627353634	Not Significant	4.064339481305995e-4	0.9244003033613557	0.9822421627353634	Not Significant
cg23017574	TAS2R41	0.4643388227176575	0.4871443262152648	0.02280550349760735	0.2635593804102849	0.6846478124191638	Not Significant	-0.02280550349760735	0.2635593804102849	0.6846478124191638	Not Significant
cg23017654	GHDC	0.037744542650316855	0.038857259022868663	0.0011127163725518086	0.5019775422291911	0.8354980895568017	Not Significant	-0.0011127163725518086	0.5019775422291911	0.8354980895568017	Not Significant
cg23017741		0.38835389660446656	0.3997404029369113	0.011386506332444757	0.7196858139586915	0.9230441716057075	Not Significant	-0.011386506332444757	0.7196858139586915	0.9230441716057075	Not Significant
cg23017753	LOC728411	0.04720968344057232	0.05250492619627068	0.005295242755698364	0.5705688698474514	0.8667708926226732	Not Significant	-0.005295242755698364	0.5705688698474514	0.8667708926226732	Not Significant
cg23017840	FBXO10	0.23954534073825595	0.20475553597665377	-0.03478980476160218	0.10455536539372606	0.4971404579228326	Not Significant	0.03478980476160218	0.10455536539372606	0.4971404579228326	Not Significant
cg23017850	ATXN1	0.018848541334327545	0.019132759903791825	2.8421856946428056e-4	0.8221775557831547	0.9548313064622597	Not Significant	-2.8421856946428056e-4	0.8221775557831547	0.9548313064622597	Not Significant
cg23017915	WWTR1	0.6606880416096007	0.6350715137796621	-0.025616527829938618	0.18949197631263515	0.613597042779089	Not Significant	0.025616527829938618	0.18949197631263515	0.613597042779089	Not Significant
cg23018091	HDAC1	0.08444433691307703	0.09014916689855317	0.00570482998547614	0.8780848414656722	0.9701209113959337	Not Significant	-0.00570482998547614	0.8780848414656722	0.9701209113959337	Not Significant
cg23018092	MEGF10	0.4126267184620864	0.357473642516556	-0.05515307594553037	0.16609586975697926	0.5856568874430972	Not Significant	0.05515307594553037	0.16609586975697926	0.5856568874430972	Not Significant
cg23018117	GIMAP1	0.36700911548345466	0.31893007371327203	-0.04807904177018263	0.05576972284897402	0.3919990248704609	Not Significant	0.04807904177018263	0.05576972284897402	0.3919990248704609	Not Significant
cg23018181	PLEKHA9;MIR1975;RNY5	0.7851105023812814	0.7877288000033711	0.0026182976220896492	0.9527780288881396	0.9891001012363394	Not Significant	-0.0026182976220896492	0.9527780288881396	0.9891001012363394	Not Significant
cg23018236		0.730564064957334	0.7479889299692114	0.017424865011877455	0.722890873599003	0.9239703252426086	Not Significant	-0.017424865011877455	0.722890873599003	0.9239703252426086	Not Significant
cg23018242	LIMK2	0.018636413780856946	0.01898964449922669	3.5323071836974515e-4	0.583236397869602	0.8722835866093297	Not Significant	-3.5323071836974515e-4	0.583236397869602	0.8722835866093297	Not Significant
cg23018400	RAD54L	0.05888543809120725	0.055940468642240296	-0.0029449694489669526	0.5371310067246293	0.8519304304141024	Not Significant	0.0029449694489669526	0.5371310067246293	0.8519304304141024	Not Significant
cg23018707	C12orf35	0.9329193194218064	0.9372974170759063	0.004378097654099911	0.15837934117592856	0.5766076508874747	Not Significant	-0.004378097654099911	0.15837934117592856	0.5766076508874747	Not Significant
cg23018755	MAFG	0.40495246076507296	0.397066413688832	-0.007886047076240965	0.9436889042787466	0.9869758154969047	Not Significant	0.007886047076240965	0.9436889042787466	0.9869758154969047	Not Significant
cg23018873	AMOTL1	0.3093868579873754	0.21625857519715558	-0.09312828279021984	0.08643982554715547	0.46351304705165947	Not Significant	0.09312828279021984	0.08643982554715547	0.46351304705165947	Not Significant
cg23018891	BCAS2	0.04389131404331493	0.044846681409926356	9.553673666114273e-4	0.3202847505338928	0.7278697388750051	Not Significant	-9.553673666114273e-4	0.3202847505338928	0.7278697388750051	Not Significant
cg23019037	WDR26	0.026337131307223274	0.026313239683765297	-2.3891623457977795e-5	0.9198678379576761	0.9810340606423424	Not Significant	2.3891623457977795e-5	0.9198678379576761	0.9810340606423424	Not Significant
cg23019039	ARL15;MIR581	0.8884735870655602	0.8938306060196493	0.005357018954089021	0.10183920364433234	0.492296167660113	Not Significant	-0.005357018954089021	0.10183920364433234	0.492296167660113	Not Significant
cg23019125	RPTOR	0.7202421637041659	0.6913895746800062	-0.02885258902415977	0.13461185579782134	0.5443730003882173	Not Significant	0.02885258902415977	0.13461185579782134	0.5443730003882173	Not Significant
cg23019286		0.7934722836273815	0.8078974620226291	0.014425178395247595	0.05361251396625813	0.38583197563068705	Not Significant	-0.014425178395247595	0.05361251396625813	0.38583197563068705	Not Significant
cg23019565	GLIS1	0.476124863874608	0.4973975142779167	0.02127265040330867	0.38056119857511644	0.7685074152089669	Not Significant	-0.02127265040330867	0.38056119857511644	0.7685074152089669	Not Significant
cg23019576	NKIRAS1	0.8615987504188398	0.8532149194892582	-0.008383830929581615	0.27343490634055906	0.6925338336255645	Not Significant	0.008383830929581615	0.27343490634055906	0.6925338336255645	Not Significant
cg23019585	MOG	0.22628125366138763	0.24654044603631056	0.020259192374922935	0.28936632828160425	0.7051322583921982	Not Significant	-0.020259192374922935	0.28936632828160425	0.7051322583921982	Not Significant
cg23019633	PRMT3	0.01921388962731706	0.017330791297820235	-0.0018830983294968254	0.7026764976838951	0.9178660772860273	Not Significant	0.0018830983294968254	0.7026764976838951	0.9178660772860273	Not Significant
cg23019717	MAD2L1BP	0.031121284193549027	0.031980782813469104	8.594986199200773e-4	0.35254714901975753	0.7506610851591138	Not Significant	-8.594986199200773e-4	0.35254714901975753	0.7506610851591138	Not Significant
cg23019886		0.35190376578593924	0.31382376890688646	-0.03807999687905278	0.17094877051320506	0.5919350562569543	Not Significant	0.03807999687905278	0.17094877051320506	0.5919350562569543	Not Significant
cg23019889		0.8103714718186646	0.7613940172513446	-0.048977454567320056	0.0018887459667753293	0.08505848634487272	Not Significant	0.048977454567320056	0.0018887459667753293	0.08505848634487272	Not Significant
cg23019935	CDC42	0.6518820640434022	0.6451616156237725	-0.00672044841962971	0.9482326245066007	0.9880575140742575	Not Significant	0.00672044841962971	0.9482326245066007	0.9880575140742575	Not Significant
cg23019936	GRIN2B	0.8665158105102551	0.8332877600326863	-0.033228050477568716	0.014829243839283938	0.22350389627714715	Not Significant	0.033228050477568716	0.014829243839283938	0.22350389627714715	Not Significant
cg23020159	DMXL1	0.03524203964864752	0.03242667401142642	-0.0028153656372211025	0.044596915141415054	0.35754913581210107	Not Significant	0.0028153656372211025	0.044596915141415054	0.35754913581210107	Not Significant
cg23020402	ACOT13;TTRAP	0.035127234420337806	0.0352468942481131	1.1965982777529388e-4	0.6300924694857724	0.8910578459103904	Not Significant	-1.1965982777529388e-4	0.6300924694857724	0.8910578459103904	Not Significant
cg23020486	EDARADD	0.24932237427700152	0.16523882362734246	-0.08408355064965906	0.10065019157990676	0.49020349281826386	Not Significant	0.08408355064965906	0.10065019157990676	0.49020349281826386	Not Significant
cg23020514	TRAF3	0.8379958903156732	0.8281056931718289	-0.009890197143844315	0.2382481640907182	0.6629216467635338	Not Significant	0.009890197143844315	0.2382481640907182	0.6629216467635338	Not Significant
cg23020582	COPZ1	0.8924809406433984	0.8912371360612625	-0.00124380458213591	0.1039468555890668	0.4959714420177317	Not Significant	0.00124380458213591	0.1039468555890668	0.4959714420177317	Not Significant
cg23020657		0.25267732193774173	0.2860881483656675	0.033410826427925755	0.025396205351619825	0.2823457374834703	Not Significant	-0.033410826427925755	0.025396205351619825	0.2823457374834703	Not Significant
cg23020660		0.8316091925398118	0.805048800273648	-0.0265603922661638	0.00820705430659843	0.17071538536585826	Not Significant	0.0265603922661638	0.00820705430659843	0.17071538536585826	Not Significant
cg23020719	BIVM	0.8160055794800529	0.8133849783150185	-0.0026206011650343752	0.3386822899455896	0.7410604468828322	Not Significant	0.0026206011650343752	0.3386822899455896	0.7410604468828322	Not Significant
cg23020795	KRT82	0.7871675978872487	0.7744524847028929	-0.012715113184355809	0.2545271329524925	0.6766210313159422	Not Significant	0.012715113184355809	0.2545271329524925	0.6766210313159422	Not Significant
cg23020857	CGRRF1	0.9307310033740702	0.9243313953355257	-0.0063996080385445575	0.006434685605031129	0.15223664192555844	Not Significant	0.0063996080385445575	0.006434685605031129	0.15223664192555844	Not Significant
cg23020891		0.46485177079178047	0.4899460003019751	0.025094229510194632	0.25274683600987524	0.6751308004648796	Not Significant	-0.025094229510194632	0.25274683600987524	0.6751308004648796	Not Significant
cg23020977	PCCA	0.01785551365167759	0.016343909004300675	-0.0015116046473769157	0.49834930423985246	0.8336805003821562	Not Significant	0.0015116046473769157	0.49834930423985246	0.8336805003821562	Not Significant
cg23021014		0.020616476707250544	0.017562240612671053	-0.003054236094579492	0.5580339274978392	0.861279409559554	Not Significant	0.003054236094579492	0.5580339274978392	0.861279409559554	Not Significant
cg23021059	KRT73	0.8015580195534856	0.7805029439990825	-0.021055075554403113	0.7595426240946628	0.9362883466328624	Not Significant	0.021055075554403113	0.7595426240946628	0.9362883466328624	Not Significant
cg23021076	PRICKLE2	0.8908825842283149	0.8848935384511079	-0.005989045777207047	0.7868466710080344	0.9446480823030944	Not Significant	0.005989045777207047	0.7868466710080344	0.9446480823030944	Not Significant
cg23021168	PAM	0.348128109098836	0.37360034411776644	0.025472235018930423	0.4115257721696924	0.7866727752431821	Not Significant	-0.025472235018930423	0.4115257721696924	0.7866727752431821	Not Significant
cg23021241	DMAP1	0.019071743219391757	0.01847561249272121	-5.961307266705469e-4	0.7487022725884078	0.9328867260390051	Not Significant	5.961307266705469e-4	0.7487022725884078	0.9328867260390051	Not Significant
cg23021329	TLR9	0.5271280942619863	0.5255881258277962	-0.00153996843419002	0.6984469346053923	0.9164943894347698	Not Significant	0.00153996843419002	0.6984469346053923	0.9164943894347698	Not Significant
cg23021340	C6orf186	0.8556615864190162	0.8314577789454832	-0.024203807473533012	0.017406000162101712	0.23983555841831652	Not Significant	0.024203807473533012	0.017406000162101712	0.23983555841831652	Not Significant
cg23021477		0.19181721033760024	0.17185312511367298	-0.019964085223927258	0.4848685670193491	0.8271283424579037	Not Significant	0.019964085223927258	0.4848685670193491	0.8271283424579037	Not Significant
cg23021551	CDON	0.035267563260740036	0.036932671170496104	0.001665107909756068	0.5166291369420999	0.8425134500313338	Not Significant	-0.001665107909756068	0.5166291369420999	0.8425134500313338	Not Significant
cg23021584	NCOR2	0.5764131636658143	0.5329376931210759	-0.04347547054473844	0.15964622980948548	0.5780078583080193	Not Significant	0.04347547054473844	0.15964622980948548	0.5780078583080193	Not Significant
cg23021638	PPP2R3A	0.8969902651511585	0.901483846621718	0.004493581470559449	0.25931717507443736	0.6810017613535281	Not Significant	-0.004493581470559449	0.25931717507443736	0.6810017613535281	Not Significant
cg23021650	TCHH	0.6938032630073286	0.7231183418145423	0.029315078807213624	0.35254714901975753	0.7506610851591138	Not Significant	-0.029315078807213624	0.35254714901975753	0.7506610851591138	Not Significant
cg23021771	TRPC4	0.41559336795775337	0.2950294606961136	-0.12056390726163979	0.004670322697688699	0.13100641476364874	Not Significant	0.12056390726163979	0.004670322697688699	0.13100641476364874	Not Significant
cg23021796		0.8699126771238651	0.8587723073903951	-0.01114036973346999	0.5138651812731487	0.8413232024068101	Not Significant	0.01114036973346999	0.5138651812731487	0.8413232024068101	Not Significant
cg23021855	APLF;FBXO48	0.05452363507717971	0.05589112457620023	0.0013674894990205189	0.44649012594287285	0.8067120441688059	Not Significant	-0.0013674894990205189	0.44649012594287285	0.8067120441688059	Not Significant
cg23022057	PRDM16	0.7022082276876201	0.6479469376796462	-0.05426129000797397	0.013974162607799833	0.21748284442991275	Not Significant	0.05426129000797397	0.013974162607799833	0.21748284442991275	Not Significant
cg23022206	FBXL17	0.8252372808997311	0.7899351051674988	-0.03530217573223238	0.03562441601881417	0.32575824888107013	Not Significant	0.03530217573223238	0.03562441601881417	0.32575824888107013	Not Significant
cg23022313	PC	0.8198274057983312	0.7940326405444726	-0.025794765253858598	0.004100613281743815	0.12304827960291012	Not Significant	0.025794765253858598	0.004100613281743815	0.12304827960291012	Not Significant
cg23022344	SRRM1	0.01587581848894706	0.015653151899602695	-2.226665893443648e-4	0.8589933997449735	0.9647925466518612	Not Significant	2.226665893443648e-4	0.8589933997449735	0.9647925466518612	Not Significant
cg23022450	STARD13	0.7006808201696674	0.6944960548114154	-0.006184765358251965	0.8077764753809501	0.9508069053774935	Not Significant	0.006184765358251965	0.8077764753809501	0.9508069053774935	Not Significant
cg23022574		0.08967594903710674	0.0935745219484073	0.0038985729113005657	0.2509752341414853	0.6737266678014309	Not Significant	-0.0038985729113005657	0.2509752341414853	0.6737266678014309	Not Significant
cg23022656	GUCA2A	0.9660837223478993	0.9618449459364213	-0.0042387764114779625	0.29723122245171935	0.7111773587663792	Not Significant	0.0042387764114779625	0.29723122245171935	0.7111773587663792	Not Significant
cg23022778		0.5444278949530323	0.5628286181905566	0.018400723237524286	0.37978652988751177	0.7680564401351199	Not Significant	-0.018400723237524286	0.37978652988751177	0.7680564401351199	Not Significant
cg23022785		0.06435584889065915	0.03991653181134271	-0.024439317079316437	0.10639787944841059	0.500270819387969	Not Significant	0.024439317079316437	0.10639787944841059	0.500270819387969	Not Significant
cg23022809	SKI	0.587852354138623	0.5894063012862405	0.0015539471476174738	0.9948765875681665	0.9988615742747394	Not Significant	-0.0015539471476174738	0.9948765875681665	0.9988615742747394	Not Significant
cg23022819	TBXAS1	0.8322376422981905	0.8230386524207098	-0.00919898987748069	0.8803357850820178	0.9705789510092108	Not Significant	0.00919898987748069	0.8803357850820178	0.9705789510092108	Not Significant
cg23022999	RINL	0.7200570507751654	0.6980923080163542	-0.021964742758811107	0.06984045441702777	0.42806364716706574	Not Significant	0.021964742758811107	0.06984045441702777	0.42806364716706574	Not Significant
cg23023044	KCNC4	0.981546150544585	0.9814089974898467	-1.3715305473838146e-4	0.5822573330303169	0.8718527637808028	Not Significant	1.3715305473838146e-4	0.5822573330303169	0.8718527637808028	Not Significant
cg23023126	MIER2	0.9624183073001132	0.9508477642250098	-0.011570543075103412	0.009344261058960687	0.18087629995792123	Not Significant	0.011570543075103412	0.009344261058960687	0.18087629995792123	Not Significant
cg23023178	ILVBL	0.015922441370103655	0.01571279739513762	-2.0964397496603393e-4	0.6858147657400155	0.9123137732404738	Not Significant	2.0964397496603393e-4	0.6858147657400155	0.9123137732404738	Not Significant
cg23023263	ULK4	0.04057995417945221	0.043482002013966216	0.0029020478345140044	0.43885858589312965	0.8025039123894399	Not Significant	-0.0029020478345140044	0.43885858589312965	0.8025039123894399	Not Significant
cg23023378		0.8361891542850762	0.8170217655042581	-0.01916738878081814	0.48041928732329453	0.824764749346913	Not Significant	0.01916738878081814	0.48041928732329453	0.824764749346913	Not Significant
cg23023513	S100A2	0.8587086045497196	0.8541680885863376	-0.004540515963382008	0.6149635691821973	0.8852307066345039	Not Significant	0.004540515963382008	0.6149635691821973	0.8852307066345039	Not Significant
cg23023599	KDM4D	0.8960996348771506	0.9113554968201786	0.01525586194302797	0.611957065094966	0.8839180641012265	Not Significant	-0.01525586194302797	0.611957065094966	0.8839180641012265	Not Significant
cg23023604	MIR563	0.6376460497940725	0.6015579270636261	-0.03608812273044637	0.16697042207815477	0.586863071544318	Not Significant	0.03608812273044637	0.16697042207815477	0.586863071544318	Not Significant
cg23023820	MEGF11	0.12844279775772502	0.09073862193279203	-0.03770417582493299	0.1958267548376212	0.6201710162352875	Not Significant	0.03770417582493299	0.1958267548376212	0.6201710162352875	Not Significant
cg23023844	TTLL8	0.7889524457410482	0.8028029054907755	0.013850459749727317	0.5001616778681313	0.8345440955949983	Not Significant	-0.013850459749727317	0.5001616778681313	0.8345440955949983	Not Significant
cg23023870	C5orf42	0.40103390079806406	0.37486752690727104	-0.026166373890793015	0.06451301205209574	0.4149435388904051	Not Significant	0.026166373890793015	0.06451301205209574	0.4149435388904051	Not Significant
cg23023937	DPYSL4	0.40461738604750563	0.33818172578514666	-0.06643566026235898	0.01635709609704245	0.2333096443948239	Not Significant	0.06643566026235898	0.01635709609704245	0.2333096443948239	Not Significant
cg23023970	INPP5A	0.13936088251139064	0.15998998608689607	0.02062910357550543	0.04852259478514923	0.36992493777457647	Not Significant	-0.02062910357550543	0.04852259478514923	0.36992493777457647	Not Significant
cg23024047		0.58756808959334	0.5811498705813751	-0.006418219011964821	0.9051560500025554	0.9771887475180854	Not Significant	0.006418219011964821	0.9051560500025554	0.9771887475180854	Not Significant
cg23024102	TSC22D1	0.5520847500876084	0.5722659176613042	0.020181167573695813	0.27156423129860974	0.6909387774472229	Not Significant	-0.020181167573695813	0.27156423129860974	0.6909387774472229	Not Significant
cg23024136		0.2123199987741365	0.2100507879253469	-0.002269210848789588	0.4576456862201353	0.8132265383934897	Not Significant	0.002269210848789588	0.4576456862201353	0.8132265383934897	Not Significant
cg23024158	C10orf11	0.6540600802331723	0.6228409332023106	-0.031219147030861705	0.25992029177265924	0.6816016267171944	Not Significant	0.031219147030861705	0.25992029177265924	0.6816016267171944	Not Significant
cg23024228	LGALS8	0.06130173400384089	0.06401102916682574	0.0027092951629848552	0.5676643160426365	0.8655128341571486	Not Significant	-0.0027092951629848552	0.5676643160426365	0.8655128341571486	Not Significant
cg23024254		0.8451904416965932	0.8229919925027642	-0.022198449193828962	0.028861083074212614	0.29803633491740433	Not Significant	0.022198449193828962	0.028861083074212614	0.29803633491740433	Not Significant
cg23024326	CPNE5	0.7295778984366086	0.6964999618881714	-0.03307793654843716	0.08334343477897764	0.45768294290807277	Not Significant	0.03307793654843716	0.08334343477897764	0.45768294290807277	Not Significant
cg23024343	COG5	0.7167440137266325	0.7736534684432329	0.05690945471660036	0.03549939152894919	0.325265843978548	Not Significant	-0.05690945471660036	0.03549939152894919	0.325265843978548	Not Significant
cg23024358	SORCS1	0.656374164170711	0.6710010957495154	0.014626931578804347	0.6049673219080238	0.8812234097782585	Not Significant	-0.014626931578804347	0.6049673219080238	0.8812234097782585	Not Significant
cg23024448		0.10447968960343737	0.10894001329169767	0.004460323688260298	0.1150097181095286	0.5151099797638466	Not Significant	-0.004460323688260298	0.1150097181095286	0.5151099797638466	Not Significant
cg23024775	BRI3	0.9486456957046818	0.9558126242738604	0.0071669285691785545	0.776985042780501	0.9417515406336984	Not Significant	-0.0071669285691785545	0.776985042780501	0.9417515406336984	Not Significant
cg23024810	MDM4	0.8113428921174407	0.8059020632732794	-0.005440828844161305	0.528694692923066	0.848236212505099	Not Significant	0.005440828844161305	0.528694692923066	0.848236212505099	Not Significant
cg23024824	TLE3	0.986951641081385	0.9879383615621082	9.867204807232355e-4	0.5891268412545414	0.8746561636053565	Not Significant	-9.867204807232355e-4	0.5891268412545414	0.8746561636053565	Not Significant
cg23024967	MYRIP	0.630093463898964	0.6042967166986591	-0.025796747200304893	0.17005861474522338	0.5908236117382931	Not Significant	0.025796747200304893	0.17005861474522338	0.5908236117382931	Not Significant
cg23025223	ROPN1L	0.07007814342493397	0.061444894369879204	-0.008633249055054769	0.9561880986675526	0.9899279266485725	Not Significant	0.008633249055054769	0.9561880986675526	0.9899279266485725	Not Significant
cg23025395	SAAL1	0.03184798078925396	0.03014855292595178	-0.0016994278633021796	0.6847659785666054	0.9118962309715617	Not Significant	0.0016994278633021796	0.6847659785666054	0.9118962309715617	Not Significant
cg23025416	INPP5B	0.6500117305467454	0.6372188294730927	-0.012792901073652718	0.49925505420929	0.8340675047430807	Not Significant	0.012792901073652718	0.49925505420929	0.8340675047430807	Not Significant
cg23025562	SPG21	0.040825752579614794	0.036817420344492556	-0.0040083322351222375	0.009780382081259314	0.18443097613186313	Not Significant	0.0040083322351222375	0.009780382081259314	0.18443097613186313	Not Significant
cg23025654	PMS2L4;STAG3L4	0.04777901349115951	0.047278507682274665	-5.005058088848463e-4	0.8077764753809501	0.9508069053774935	Not Significant	5.005058088848463e-4	0.8077764753809501	0.9508069053774935	Not Significant
cg23025752	LRIG1	0.9153303791749665	0.9178410073142718	0.0025106281393052488	0.21365060670384184	0.6389432455786163	Not Significant	-0.0025106281393052488	0.21365060670384184	0.6389432455786163	Not Significant
cg23025804	SVIL	0.7837648750030715	0.7584982633882804	-0.025266611614791046	0.03331216139512317	0.3170955254846928	Not Significant	0.025266611614791046	0.03331216139512317	0.3170955254846928	Not Significant
cg23025893	KLHL6	0.9675771223755171	0.9735340531331118	0.005956930757594736	0.7005605556493171	0.917125800292842	Not Significant	-0.005956930757594736	0.7005605556493171	0.917125800292842	Not Significant
cg23025942		0.05862114446175137	0.05774791412853497	-8.732303332164015e-4	0.39308754453468586	0.7759480003741532	Not Significant	8.732303332164015e-4	0.39308754453468586	0.7759480003741532	Not Significant
cg23026024	HLA-J;NCRNA00171	0.1969308232779133	0.1186857145972332	-0.0782451086806801	0.026932762710882345	0.2895745302674563	Not Significant	0.0782451086806801	0.026932762710882345	0.2895745302674563	Not Significant
cg23026048	AKAP5	0.08061038207050092	0.07818490069388952	-0.002425481376611402	0.47334696096680184	0.8210793872612628	Not Significant	0.002425481376611402	0.47334696096680184	0.8210793872612628	Not Significant
cg23026211	IL6R	0.03734663714205337	0.03629278253639866	-0.0010538546056547138	0.9914610836012456	0.9980234705707957	Not Significant	0.0010538546056547138	0.9914610836012456	0.9980234705707957	Not Significant
cg23026228		0.22091804091110218	0.24871832767565386	0.02780028676455168	0.06831358430204518	0.4242636109763282	Not Significant	-0.02780028676455168	0.06831358430204518	0.4242636109763282	Not Significant
cg23026246	SPTBN4	0.024337921333390397	0.023167875351672574	-0.0011700459817178231	0.5551603838311034	0.8600039098367234	Not Significant	0.0011700459817178231	0.5551603838311034	0.8600039098367234	Not Significant
cg23026345	LRFN2	0.9408681976878988	0.9452892819444632	0.0044210842565644	0.9812157608535386	0.9957266045993647	Not Significant	-0.0044210842565644	0.9812157608535386	0.9957266045993647	Not Significant
cg23026419		0.03485206921411864	0.03344042561984126	-0.0014116435942773814	0.611957065094966	0.8839180641012265	Not Significant	0.0014116435942773814	0.611957065094966	0.8839180641012265	Not Significant
cg23026420	PPP2R1B	0.020474112244104156	0.01930199540666524	-0.0011721168374389176	0.3168231033935133	0.7256667747989354	Not Significant	0.0011721168374389176	0.3168231033935133	0.7256667747989354	Not Significant
cg23026478		0.9104705131961938	0.9070029171003364	-0.0034675960958573393	0.1571200793819629	0.5748209910071693	Not Significant	0.0034675960958573393	0.1571200793819629	0.5748209910071693	Not Significant
cg23026543	AUTS2	0.26002175329418187	0.2876266126383652	0.02760485934418333	0.3133860910032595	0.7234902060630518	Not Significant	-0.02760485934418333	0.3133860910032595	0.7234902060630518	Not Significant
cg23026554	LOC441666	0.5993902500758822	0.5530539016379745	-0.04633634843790768	0.004754291302558003	0.13221375392199353	Not Significant	0.04633634843790768	0.004754291302558003	0.13221375392199353	Not Significant
cg23026602		0.5317256895897671	0.4783882078887121	-0.053337481701054956	0.0020497173160753442	0.08851032721482252	Not Significant	0.053337481701054956	0.0020497173160753442	0.08851032721482252	Not Significant
cg23026675	LOC100192378	0.24250406087888512	0.20386353476887736	-0.03864052611000776	0.08909054309825874	0.46886394452212793	Not Significant	0.03864052611000776	0.08909054309825874	0.46886394452212793	Not Significant
cg23026754	TNS3	0.6026994818437188	0.5893775214535166	-0.01332196039020217	0.47246696481135086	0.820723051847852	Not Significant	0.01332196039020217	0.47246696481135086	0.820723051847852	Not Significant
cg23026864	PCDHA7;PCDHA12;PCDHA6;PCDHAC1;PCDHA10;PCDHA4;PCDHA11;PCDHA8;PCDHA1;PCDHA2;PCDHA9;PCDHA13;PCDHA5;PCDHA3	0.49599447007032404	0.36917446435448825	-0.1268200057158358	9.153787912201584e-5	0.02208762458549396	Hypomethylated in 0	0.1268200057158358	9.153787912201584e-5	0.02208762458549396	Hypermethylated in 1
cg23026896		0.3660430140004599	0.36421966800214245	-0.0018233459983174605	0.9096795260961709	0.978362909826947	Not Significant	0.0018233459983174605	0.9096795260961709	0.978362909826947	Not Significant
cg23026906	CR1L	0.7139941167683728	0.7112873499874339	-0.0027067667809388407	0.705854730413517	0.9186871528342808	Not Significant	0.0027067667809388407	0.705854730413517	0.9186871528342808	Not Significant
cg23026920	TP53RK	0.029288685558193552	0.02971343110496513	4.247455467715766e-4	0.42963371998478167	0.7970783503822938	Not Significant	-4.247455467715766e-4	0.42963371998478167	0.7970783503822938	Not Significant
cg23026930	HLA-DMB	0.7635251551972695	0.750537998621665	-0.012987156575604453	0.6280661092880662	0.8902786376242664	Not Significant	0.012987156575604453	0.6280661092880662	0.8902786376242664	Not Significant
cg23026995	XPNPEP2	0.22173013027412353	0.24667591697842142	0.024945786704297895	0.212601578401512	0.6377502747814778	Not Significant	-0.024945786704297895	0.212601578401512	0.6377502747814778	Not Significant
cg23027157	SEC22C	0.8418493490781284	0.826370486577696	-0.0154788625004324	0.25631613485995064	0.6783595110720608	Not Significant	0.0154788625004324	0.25631613485995064	0.6783595110720608	Not Significant
cg23027329	DIP2C	0.8562495443179434	0.8641585753162825	0.007909030998339062	0.9266674660515504	0.9828230109276676	Not Significant	-0.007909030998339062	0.9266674660515504	0.9828230109276676	Not Significant
cg23027345	PGGT1B	0.04329855404500668	0.043315666630662206	1.711258565552376e-5	0.9232669510837609	0.981903794906156	Not Significant	-1.711258565552376e-5	0.9232669510837609	0.981903794906156	Not Significant
cg23027402	TRIM39	0.9443768360409522	0.9500155175467367	0.005638681505784504	0.47687594545612616	0.8230215492164475	Not Significant	-0.005638681505784504	0.47687594545612616	0.8230215492164475	Not Significant
cg23027425	B4GALNT4	0.5073712559027327	0.5300914631332516	0.02272020723051893	0.2842016385040662	0.7011736633040829	Not Significant	-0.02272020723051893	0.2842016385040662	0.7011736633040829	Not Significant
cg23027509	TYMP;SCO2	0.021894354164190756	0.02076475455453827	-0.0011295996096524867	0.4813073594183412	0.8252345525523979	Not Significant	0.0011295996096524867	0.4813073594183412	0.8252345525523979	Not Significant
cg23027521	ZNF695	0.042953515946010865	0.029975771385373138	-0.012977744560637727	0.8199579710161685	0.9543061297638948	Not Significant	0.012977744560637727	0.8199579710161685	0.9543061297638948	Not Significant
cg23027580	CRH	0.33389836530294487	0.26297006308617493	-0.07092830221676993	0.051868478235452965	0.3806495381624207	Not Significant	0.07092830221676993	0.051868478235452965	0.3806495381624207	Not Significant
cg23027583	HLX	0.1577270522268749	0.12762818317459085	-0.03009886905228404	0.5901112444153138	0.8751364420817898	Not Significant	0.03009886905228404	0.5901112444153138	0.8751364420817898	Not Significant
cg23027704	GHITM	0.8620974828434875	0.8614583025818721	-6.391802616154685e-4	0.9323379384144636	0.9843405478201308	Not Significant	6.391802616154685e-4	0.9323379384144636	0.9843405478201308	Not Significant
cg23027715	ABCA7	0.8228645366177677	0.7938030002647706	-0.02906153635299713	0.13350013319957077	0.5426942181120865	Not Significant	0.02906153635299713	0.13350013319957077	0.5426942181120865	Not Significant
cg23027754		0.05312468351376467	0.05471419605184389	0.0015895125380792213	0.4422410912885052	0.8043012481782185	Not Significant	-0.0015895125380792213	0.4422410912885052	0.8043012481782185	Not Significant
cg23027854	RNF5;RNF5P1	0.843086818048678	0.8599195252150218	0.016832707166343774	0.11934721632768343	0.5213758812959948	Not Significant	-0.016832707166343774	0.11934721632768343	0.5213758812959948	Not Significant
cg23028129	NFKBID	0.9123335957988753	0.9178693473776515	0.005535751578776171	0.22543708069343935	0.65083908724515	Not Significant	-0.005535751578776171	0.22543708069343935	0.65083908724515	Not Significant
cg23028178	NID1	0.7442981057768207	0.7262790616446224	-0.018019044132198236	0.03295906864099875	0.31542508813234504	Not Significant	0.018019044132198236	0.03295906864099875	0.31542508813234504	Not Significant
cg23028220	BRD2	0.033565701505757134	0.03245939709245181	-0.001106304413305323	0.6300924694857724	0.8910578459103904	Not Significant	0.001106304413305323	0.6300924694857724	0.8910578459103904	Not Significant
cg23028286	CYP19A1	0.8894786746793645	0.8531288380555504	-0.03634983662381408	0.02297501222551899	0.27045673691706584	Not Significant	0.03634983662381408	0.02297501222551899	0.27045673691706584	Not Significant
cg23028349		0.9541777298319981	0.9583059871084837	0.004128257276485581	0.5542041451650856	0.8595530564496555	Not Significant	-0.004128257276485581	0.5542041451650856	0.8595530564496555	Not Significant
cg23028436	STK38L	0.056371450365188154	0.05942473998220942	0.003053289617021268	0.2822810641906596	0.6998310649370167	Not Significant	-0.003053289617021268	0.2822810641906596	0.6998310649370167	Not Significant
cg23028631	RER1	0.9281233461113941	0.9280903771509067	-3.296896048743392e-5	0.5258976539255307	0.846805002333978	Not Significant	3.296896048743392e-5	0.5258976539255307	0.846805002333978	Not Significant
cg23028654		0.28886502502451017	0.29634380230970836	0.00747877728519819	0.3154453423011959	0.7247303796074274	Not Significant	-0.00747877728519819	0.3154453423011959	0.7247303796074274	Not Significant
cg23028693	CDADC1	0.05512753694942105	0.05462601623600894	-5.015207134121055e-4	0.5657318875566137	0.8646773772039459	Not Significant	5.015207134121055e-4	0.5657318875566137	0.8646773772039459	Not Significant
cg23028772	DDR2	0.5395262007023093	0.5379585100022372	-0.0015676907000721219	0.9823540079737237	0.9960293402942793	Not Significant	0.0015676907000721219	0.9823540079737237	0.9960293402942793	Not Significant
cg23028840	AGAP5	0.9786216506605429	0.9780679775554424	-5.536731051004606e-4	0.18853095355784338	0.612565400389174	Not Significant	5.536731051004606e-4	0.18853095355784338	0.612565400389174	Not Significant
cg23028841	EYS	0.634589810896844	0.6747236425760746	0.04013383167923068	0.48041928732329453	0.824764749346913	Not Significant	-0.04013383167923068	0.48041928732329453	0.824764749346913	Not Significant
cg23028848	TNKS1BP1	0.03171444851839174	0.032086036428196005	3.7158790980426626e-4	0.2829202753889935	0.7002298305007261	Not Significant	-3.7158790980426626e-4	0.2829202753889935	0.7002298305007261	Not Significant
cg23028941	EYA4	0.43758467270218754	0.45338189205462587	0.01579721935243833	0.6260425487510018	0.8895671953921442	Not Significant	-0.01579721935243833	0.6260425487510018	0.8895671953921442	Not Significant
cg23029021	SIGIRR	0.3077403465247724	0.27764883495665343	-0.030091511568118956	0.3682831242145871	0.7610280155288951	Not Significant	0.030091511568118956	0.3682831242145871	0.7610280155288951	Not Significant
cg23029100	ETFA	0.014138639259542167	0.014548209121504927	4.095698619627601e-4	0.27343490634055906	0.6925338336255645	Not Significant	-4.095698619627601e-4	0.27343490634055906	0.6925338336255645	Not Significant
cg23029159	MIR154	0.42693606884913804	0.4922807837506775	0.06534471490153948	0.009113763865891394	0.17862910441076144	Not Significant	-0.06534471490153948	0.009113763865891394	0.17862910441076144	Not Significant
cg23029183	CACNB3	0.94386236035202	0.9392099187428544	-0.0046524416091655585	0.011337245517257606	0.1979137869154691	Not Significant	0.0046524416091655585	0.011337245517257606	0.1979137869154691	Not Significant
cg23029193	EGFLAM	0.4286963472384768	0.3250403874535869	-0.10365595978488995	0.001137255027708053	0.06735652185681466	Not Significant	0.10365595978488995	0.001137255027708053	0.06735652185681466	Not Significant
cg23029228	ZNF37A	0.8425388412698224	0.8783161499660207	0.03577730869619833	0.1305702690201426	0.538524576864601	Not Significant	-0.03577730869619833	0.1305702690201426	0.538524576864601	Not Significant
cg23029292		0.8308526314814143	0.8009882462356456	-0.029864385245768732	0.0018887459667753293	0.08505848634487272	Not Significant	0.029864385245768732	0.0018887459667753293	0.08505848634487272	Not Significant
cg23029363	EGR1	0.9393424607888522	0.924260746671122	-0.015081714117730183	0.3644973623431456	0.7586477660113157	Not Significant	0.015081714117730183	0.3644973623431456	0.7586477660113157	Not Significant
cg23029409	SNORD115-19;SNORD115-17;SNORD115-18	0.5897272227444808	0.5794406065695396	-0.010286616174941199	0.7368350650502349	0.9287730524448841	Not Significant	0.010286616174941199	0.7368350650502349	0.9287730524448841	Not Significant
cg23029491	UBAP2	0.03615416943278216	0.03820518579634079	0.0020510163635586304	0.09628962915444803	0.48239560719629226	Not Significant	-0.0020510163635586304	0.09628962915444803	0.48239560719629226	Not Significant
cg23029494	IRF3;BCL2L12	0.05092481232933046	0.0511402832056473	2.1547087631684086e-4	0.8444488820972668	0.9607963918263713	Not Significant	-2.1547087631684086e-4	0.8444488820972668	0.9607963918263713	Not Significant
cg23029519	IFNA4	0.46857941119850083	0.47932447398824757	0.01074506278974674	0.6260425487510018	0.8895671953921442	Not Significant	-0.01074506278974674	0.6260425487510018	0.8895671953921442	Not Significant
cg23029526	ECE1	0.018568658594050866	0.020145202038759028	0.0015765434447081624	0.976663177946997	0.9946162817188936	Not Significant	-0.0015765434447081624	0.976663177946997	0.9946162817188936	Not Significant
cg23029597	RSRC2	0.46197702990176226	0.48576736876888515	0.023790338867122895	0.40505502113076847	0.7828736415761692	Not Significant	-0.023790338867122895	0.40505502113076847	0.7828736415761692	Not Significant
cg23029628	PAQR5	0.020611566965790876	0.017630518373007147	-0.0029810485927837284	0.36374313865109215	0.7581559748248606	Not Significant	0.0029810485927837284	0.36374313865109215	0.7581559748248606	Not Significant
cg23029635	ZNF548	0.7025302770772479	0.6684689572061042	-0.03406131987114369	0.07343578297297514	0.4362848099761545	Not Significant	0.03406131987114369	0.07343578297297514	0.4362848099761545	Not Significant
cg23029655	ITGB7	0.30421396118264743	0.30105890821157616	-0.0031550529710712705	0.9380118467948748	0.9856516824995029	Not Significant	0.0031550529710712705	0.9380118467948748	0.9856516824995029	Not Significant
cg23029801	DGCR5	0.09531110588041723	0.09773945418708936	0.002428348306672129	0.29066731713706223	0.7061122706286204	Not Significant	-0.002428348306672129	0.29066731713706223	0.7061122706286204	Not Significant
cg23029851	ATHL1	0.7266163925220471	0.7488124272353947	0.022196034713347523	0.07790037706614332	0.4461309461338003	Not Significant	-0.022196034713347523	0.07790037706614332	0.4461309461338003	Not Significant
cg23030040	RGS12	0.9075594922096627	0.9078182345845085	2.5874237484579954e-4	0.7901415785839757	0.9456015632284712	Not Significant	-2.5874237484579954e-4	0.7901415785839757	0.9456015632284712	Not Significant
cg23030090	RPS19	0.03377619253758175	0.03497277602809177	0.0011965834905100156	0.15053187059384085	0.5663038319780399	Not Significant	-0.0011965834905100156	0.15053187059384085	0.5663038319780399	Not Significant
cg23030111		0.45429045245693567	0.3763261305750214	-0.07796432188191427	4.36904309795348e-4	0.04341596099547085	Not Significant	0.07796432188191427	4.36904309795348e-4	0.04341596099547085	Not Significant
cg23030159		0.6792568698582362	0.671674784519363	-0.007582085338873168	0.8188487180322118	0.9539751002851802	Not Significant	0.007582085338873168	0.8188487180322118	0.9539751002851802	Not Significant
cg23030278	PYGO1	0.36850748919873505	0.3113104608972494	-0.05719702830148565	0.06896456322803152	0.4257943082183326	Not Significant	0.05719702830148565	0.06896456322803152	0.4257943082183326	Not Significant
cg23030397	CHFR	0.9525433396577954	0.9591636105645657	0.006620270906770309	0.9823540079737237	0.9960293402942793	Not Significant	-0.006620270906770309	0.9823540079737237	0.9960293402942793	Not Significant
cg23030676	EBF3	0.9312565010152237	0.9335059157144137	0.0022494146991899333	0.663920133625443	0.9044561101729209	Not Significant	-0.0022494146991899333	0.663920133625443	0.9044561101729209	Not Significant
cg23030853		0.3570321433164178	0.39676180129145955	0.03972965797504174	0.09044024799655091	0.47135972979131463	Not Significant	-0.03972965797504174	0.09044024799655091	0.47135972979131463	Not Significant
cg23030863	JAM3	0.4244767597377524	0.33371875626047526	-0.09075800347727714	0.10065019157990676	0.49020349281826386	Not Significant	0.09075800347727714	0.10065019157990676	0.49020349281826386	Not Significant
cg23030894	ZNF585B	0.14337167552579055	0.16724286284516185	0.023871187319371295	0.4338128028169906	0.7994644704062835	Not Significant	-0.023871187319371295	0.4338128028169906	0.7994644704062835	Not Significant
cg23030903	CIDEC	0.8417811611813526	0.8366631988028667	-0.005117962378485941	0.16479050728945718	0.5840713496749702	Not Significant	0.005117962378485941	0.16479050728945718	0.5840713496749702	Not Significant
cg23031103	CBLC	0.524062627595813	0.4957686244324132	-0.028294003163399806	0.06788241132104794	0.42336096990509475	Not Significant	0.028294003163399806	0.06788241132104794	0.42336096990509475	Not Significant
cg23031116	USP42	0.9341207954863545	0.9381019979179691	0.003981202431614594	0.212601578401512	0.6377502747814778	Not Significant	-0.003981202431614594	0.212601578401512	0.6377502747814778	Not Significant
cg23031135	MRGPRF	0.887281548024404	0.8843924705908295	-0.0028890774335744718	0.9630105821199095	0.9914907627569968	Not Significant	0.0028890774335744718	0.9630105821199095	0.9914907627569968	Not Significant
cg23031141	OPTC	0.5343294114223163	0.5328253890467003	-0.0015040223756159765	0.7638921629838278	0.937778501105966	Not Significant	0.0015040223756159765	0.7638921629838278	0.937778501105966	Not Significant
cg23031196	SLC38A1	0.22176604192649	0.25920934448890826	0.03744330256241826	0.033549350540310725	0.3179962483197465	Not Significant	-0.03744330256241826	0.033549350540310725	0.3179962483197465	Not Significant
cg23031444		0.5744226149740564	0.5799195532999046	0.0054969383258481885	0.974387162259414	0.9941166359935977	Not Significant	-0.0054969383258481885	0.974387162259414	0.9941166359935977	Not Significant
cg23031484		0.587599516488897	0.5855150798363484	-0.002084436652548538	0.885967336808505	0.9720062480481901	Not Significant	0.002084436652548538	0.885967336808505	0.9720062480481901	Not Significant
cg23031493	LHX5	0.6066558968349809	0.5598019873221827	-0.04685390951279822	0.022381019250040615	0.2675576381224708	Not Significant	0.04685390951279822	0.022381019250040615	0.2675576381224708	Not Significant
cg23031518	SPATA7	0.031676376557484585	0.029673384077190074	-0.002002992480294511	0.7186185515936434	0.9227744314477428	Not Significant	0.002002992480294511	0.7186185515936434	0.9227744314477428	Not Significant
cg23031807	IMPDH2	0.040046439091088466	0.04082375038451627	7.773112934278056e-4	0.7956414098052464	0.9472524610893899	Not Significant	-7.773112934278056e-4	0.7956414098052464	0.9472524610893899	Not Significant
cg23031815	GIPC1	0.019404754498778414	0.018471292333779702	-9.334621649987121e-4	0.8066713266674956	0.950488326337487	Not Significant	9.334621649987121e-4	0.8066713266674956	0.950488326337487	Not Significant
cg23031869		0.04469983379866499	0.04519001221842188	4.901784197568898e-4	0.5212527915047731	0.8447195930277948	Not Significant	-4.901784197568898e-4	0.5212527915047731	0.8447195930277948	Not Significant
cg23031939	GLB1L2	0.7086157669110665	0.6892985578228105	-0.01931720908825607	0.08802250251560952	0.46684915772888824	Not Significant	0.01931720908825607	0.08802250251560952	0.46684915772888824	Not Significant
cg23031969	RNF216L	0.120816325538896	0.11233377077147137	-0.008482554767424627	0.19533402133734026	0.6196002365877148	Not Significant	0.008482554767424627	0.19533402133734026	0.6196002365877148	Not Significant
cg23031975		0.5292274084842337	0.5286935585853082	-5.338498989254647e-4	0.9448246683852226	0.9871828201394747	Not Significant	5.338498989254647e-4	0.9448246683852226	0.9871828201394747	Not Significant
cg23032032	FOXA1	0.0752007480034784	0.07465298052757875	-5.477674758996437e-4	0.8377535591337414	0.9591046901415322	Not Significant	5.477674758996437e-4	0.8377535591337414	0.9591046901415322	Not Significant
cg23032045	HFM1	0.19295755096333947	0.1570810864483217	-0.035876464515017775	0.36676589190620085	0.7601395379598276	Not Significant	0.035876464515017775	0.36676589190620085	0.7601395379598276	Not Significant
cg23032129	SORT1	0.1658886918875564	0.1848482341942862	0.018959542306729804	0.08488021076827885	0.46075422278342104	Not Significant	-0.018959542306729804	0.08488021076827885	0.46075422278342104	Not Significant
cg23032184		0.8261697328623291	0.8010779510912973	-0.025091781771031774	0.10889449810678452	0.504545719673745	Not Significant	0.025091781771031774	0.10889449810678452	0.504545719673745	Not Significant
cg23032229	PPHLN1;ZCRB1	0.04951447805023389	0.05078228281983906	0.0012678047696051756	0.10364365765969547	0.4952752107739975	Not Significant	-0.0012678047696051756	0.10364365765969547	0.4952752107739975	Not Significant
cg23032393	RASA3	0.6542760032322608	0.6487327112222133	-0.00554329201004744	0.6179765540695414	0.8865335398678224	Not Significant	0.00554329201004744	0.6179765540695414	0.8865335398678224	Not Significant
cg23032421	IL5RA	0.23551562594427466	0.2723664933193752	0.036850867375100516	0.048360172210152104	0.3694081515886114	Not Significant	-0.036850867375100516	0.048360172210152104	0.3694081515886114	Not Significant
cg23032427		0.6404493800638358	0.6107362110713305	-0.029713168992505312	0.12002575485506256	0.5224884256193725	Not Significant	0.029713168992505312	0.12002575485506256	0.5224884256193725	Not Significant
cg23032447		0.9031375597338677	0.8954853649720087	-0.007652194761858966	0.22434677697875915	0.6497035641013887	Not Significant	0.007652194761858966	0.22434677697875915	0.6497035641013887	Not Significant
cg23032536	KLHL6	0.9128273887653864	0.9103381153967633	-0.002489273368623035	0.14143308043601724	0.5538767626543473	Not Significant	0.002489273368623035	0.14143308043601724	0.5538767626543473	Not Significant
cg23032674	COL9A1	0.6222549693950467	0.5453727504225789	-0.07688221897246772	1.0118443719371462e-4	0.022800327921850796	Not Significant	0.07688221897246772	1.0118443719371462e-4	0.022800327921850796	Not Significant
cg23032965	RAF1	0.02383073286982915	0.02215699529565783	-0.0016737375741713197	0.17773645930541498	0.5999816333088079	Not Significant	0.0016737375741713197	0.17773645930541498	0.5999816333088079	Not Significant
cg23033014		0.9010508195401427	0.8984876960484818	-0.002563123491660879	0.09487016627943468	0.48000097591351853	Not Significant	0.002563123491660879	0.09487016627943468	0.48000097591351853	Not Significant
cg23033024	CST8	0.874365295072555	0.871105950498034	-0.003259344574521039	0.7476209240481599	0.9324695169497715	Not Significant	0.003259344574521039	0.7476209240481599	0.9324695169497715	Not Significant
cg23033158		0.413602588915906	0.4735702895285761	0.059967700612670094	0.03272545755304521	0.3143212465541506	Not Significant	-0.059967700612670094	0.03272545755304521	0.3143212465541506	Not Significant
cg23033402	TM2D3	0.09319845457162243	0.09786780896237683	0.004669354390754402	0.4002421144651506	0.7802315352815671	Not Significant	-0.004669354390754402	0.4002421144651506	0.7802315352815671	Not Significant
cg23033422	NDST2	0.9475322686416683	0.944632249549808	-0.0029000190918603286	0.0818292741270424	0.45434828452957066	Not Significant	0.0029000190918603286	0.0818292741270424	0.45434828452957066	Not Significant
cg23033430	REXO1	0.014343118670475106	0.01601699307109246	0.0016738744006173523	0.483086181210094	0.8262053141663194	Not Significant	-0.0016738744006173523	0.483086181210094	0.8262053141663194	Not Significant
cg23033518		0.14646977174576545	0.15481610830375647	0.008346336557991024	0.08488021076827885	0.46075422278342104	Not Significant	-0.008346336557991024	0.08488021076827885	0.46075422278342104	Not Significant
cg23033691		0.16752517180464804	0.17119071431869748	0.0036655425140494358	0.26970234019752976	0.6895208402892772	Not Significant	-0.0036655425140494358	0.26970234019752976	0.6895208402892772	Not Significant
cg23033748	NEK9	0.8170356286975933	0.7965280502834788	-0.020507578414114436	0.28742220943821367	0.7035653943861049	Not Significant	0.020507578414114436	0.28742220943821367	0.7035653943861049	Not Significant
cg23033759	C14orf109;MOAP1	0.018368135081835824	0.018637792277935737	2.696571960999136e-4	0.6290789402187135	0.8906530614564119	Not Significant	-2.696571960999136e-4	0.6290789402187135	0.8906530614564119	Not Significant
cg23033785		0.0728119268384538	0.10302019015142021	0.030208263312966402	0.3279870803808801	0.7334136519328304	Not Significant	-0.030208263312966402	0.3279870803808801	0.7334136519328304	Not Significant
cg23033845	TMEM88	0.8272339947303562	0.8103728934995007	-0.01686110123085549	0.006689381922706759	0.15503239391909374	Not Significant	0.01686110123085549	0.006689381922706759	0.15503239391909374	Not Significant
cg23033866	MRPL12	0.06185253717373513	0.06203949156828135	1.869543945462182e-4	0.4929332076147129	0.8307915112628418	Not Significant	-1.869543945462182e-4	0.4929332076147129	0.8307915112628418	Not Significant
cg23033906	RPGRIP1	0.0715734706912641	0.0738544471087449	0.002280976417480804	0.3970526914768423	0.7782040865812138	Not Significant	-0.002280976417480804	0.3970526914768423	0.7782040865812138	Not Significant
cg23034014		0.6506643274301441	0.6484071460295574	-0.0022571814005867274	0.8646004942534529	0.9662767903730708	Not Significant	0.0022571814005867274	0.8646004942534529	0.9662767903730708	Not Significant
cg23034134		0.05702145791839155	0.057739217187848156	7.177592694566082e-4	0.5910964045418887	0.8755302411553982	Not Significant	-7.177592694566082e-4	0.5910964045418887	0.8755302411553982	Not Significant
cg23034356	RAB1B	0.020338738965373405	0.017743615281102212	-0.002595123684271193	0.37978652988751177	0.7680564401351199	Not Significant	0.002595123684271193	0.37978652988751177	0.7680564401351199	Not Significant
cg23034362	PRDM16	0.5586702128605585	0.49030874292328847	-0.06836146993727005	0.007103619157811282	0.1592454122173833	Not Significant	0.06836146993727005	0.007103619157811282	0.1592454122173833	Not Significant
cg23034373	CLDN14	0.4907343122123276	0.49588262820914597	0.0051483159968183645	0.7726135020559477	0.9403522403964031	Not Significant	-0.0051483159968183645	0.7726135020559477	0.9403522403964031	Not Significant
cg23034437	NUDT9P1	0.7421982211513407	0.722315635741111	-0.01988258541022969	0.28036930960772816	0.6980053797767297	Not Significant	0.01988258541022969	0.28036930960772816	0.6980053797767297	Not Significant
cg23034485		0.2988648336780359	0.3243890369844931	0.025524203306457216	0.031241282236874668	0.3084299848224644	Not Significant	-0.025524203306457216	0.031241282236874668	0.3084299848224644	Not Significant
cg23034496	PCGF3	0.8915671064094657	0.8854170420712443	-0.006150064338221406	0.5427925640888377	0.8543720164722887	Not Significant	0.006150064338221406	0.5427925640888377	0.8543720164722887	Not Significant
cg23034757	PCDHGA4;PCDHGA9;PCDHGA1;PCDHGB1;PCDHGB6;PCDHGB3;PCDHGA6;PCDHGA8;PCDHGA5;PCDHGB4;PCDHGA3;PCDHGA2;PCDHGB2;PCDHGA7;PCDHGB5	0.6263751054977833	0.604937614319096	-0.021437491178687318	0.22653116283886027	0.6517382028404743	Not Significant	0.021437491178687318	0.22653116283886027	0.6517382028404743	Not Significant
cg23034788	MYBPC3	0.9462068409241932	0.9546665294750948	0.008459688550901623	0.5352504385670807	0.8510332992255762	Not Significant	-0.008459688550901623	0.5352504385670807	0.8510332992255762	Not Significant
cg23034799	CADM1	0.12339698474100559	0.11231414147875778	-0.011082843262247816	0.8133079326789461	0.9522776325851494	Not Significant	0.011082843262247816	0.8133079326789461	0.9522776325851494	Not Significant
cg23034802	ARHGEF10L	0.8107303273934094	0.808068755971975	-0.0026615714214344166	0.8466831812174168	0.9613332783322744	Not Significant	0.0026615714214344166	0.8466831812174168	0.9613332783322744	Not Significant
cg23034818	BTBD6;BRF1	0.08046655635914216	0.0770553813101356	-0.0034111750490065512	0.8589933997449735	0.9647925466518612	Not Significant	0.0034111750490065512	0.8589933997449735	0.9647925466518612	Not Significant
cg23034827		0.8823729125185632	0.887972991820875	0.005600079302311767	0.5705688698474514	0.8667708926226732	Not Significant	-0.005600079302311767	0.5705688698474514	0.8667708926226732	Not Significant
cg23034840	SLC41A1	0.020360560675077067	0.017598363981044227	-0.0027621966940328396	0.6039717158219533	0.8807831734842112	Not Significant	0.0027621966940328396	0.6039717158219533	0.8807831734842112	Not Significant
cg23035024		0.8031814671332865	0.8080640782405422	0.00488261110725563	0.6931731323375239	0.914766587266945	Not Significant	-0.00488261110725563	0.6931731323375239	0.914766587266945	Not Significant
cg23035053	PPPDE1	0.015266241918383681	0.015210023072242833	-5.62188461408486e-5	0.7824594001801437	0.9433947120828347	Not Significant	5.62188461408486e-5	0.7824594001801437	0.9433947120828347	Not Significant
cg23035058	JAKMIP3	0.9665918878965262	0.9740254465811052	0.007433558684579067	0.19980145119255868	0.6246499942170055	Not Significant	-0.007433558684579067	0.19980145119255868	0.6246499942170055	Not Significant
cg23035172	MIR340;RNF130	0.9155560023419925	0.9129186063890733	-0.0026373959529192303	0.4172376832912556	0.7899472749923735	Not Significant	0.0026373959529192303	0.4172376832912556	0.7899472749923735	Not Significant
cg23035209	BTF3	0.0885141537035544	0.10088114133899607	0.012366987635441681	0.008241712306611164	0.1709239633830709	Not Significant	-0.012366987635441681	0.008241712306611164	0.1709239633830709	Not Significant
cg23035226	GPR137B	0.9030800540454428	0.8921673953736364	-0.010912658671806352	0.3970526914768423	0.7782040865812138	Not Significant	0.010912658671806352	0.3970526914768423	0.7782040865812138	Not Significant
cg23035241	ARHGAP26	0.8719212173123916	0.8676642903008591	-0.004256927011532463	0.4559193298041292	0.812211698598661	Not Significant	0.004256927011532463	0.4559193298041292	0.812211698598661	Not Significant
cg23035330	SPTBN1	0.38331770062498866	0.4044536093118228	0.021135908686834126	0.6039717158219533	0.8807831734842112	Not Significant	-0.021135908686834126	0.6039717158219533	0.8807831734842112	Not Significant
cg23035419	AVP	0.47495970191488324	0.5023260547721045	0.02736635285722122	0.24282242124093248	0.6671145378527242	Not Significant	-0.02736635285722122	0.24282242124093248	0.6671145378527242	Not Significant
cg23035449	ZNF710	0.4402335690286508	0.412274418123758	-0.027959150904892816	0.29723122245171935	0.7111773587663792	Not Significant	0.027959150904892816	0.29723122245171935	0.7111773587663792	Not Significant
cg23035555	DOHH	0.03418471860149033	0.034186529552766624	1.8109512762917723e-6	0.47334696096680184	0.8210793872612628	Not Significant	-1.8109512762917723e-6	0.47334696096680184	0.8210793872612628	Not Significant
cg23035597		0.5024364129677898	0.5317345700142748	0.029298157046484974	0.13723369818700934	0.5480616522648585	Not Significant	-0.029298157046484974	0.13723369818700934	0.5480616522648585	Not Significant
cg23035602	ZNF761;LOC147804	0.3749226036982094	0.3664099742221889	-0.008512629476020495	0.2141765192029178	0.6395411829842749	Not Significant	0.008512629476020495	0.2141765192029178	0.6395411829842749	Not Significant
cg23035715	TLR5	0.3288667688350287	0.2594137403855054	-0.06945302844952328	0.020060187428030243	0.2552780960740721	Not Significant	0.06945302844952328	0.020060187428030243	0.2552780960740721	Not Significant
cg23035897	PPP1R12B	0.03498470794407443	0.034598741158547504	-3.8596678552692276e-4	0.9573249699102256	0.9901064883900288	Not Significant	3.8596678552692276e-4	0.9573249699102256	0.9901064883900288	Not Significant
cg23035923	CRYBB2	0.6648876924064109	0.6823686509805555	0.017480958574144667	0.18709616703567017	0.6108590252970509	Not Significant	-0.017480958574144667	0.18709616703567017	0.6108590252970509	Not Significant
cg23036025	SLC27A5	0.7119282951843342	0.7216115883128728	0.00968329312853855	0.6628844708596083	0.9040838291642866	Not Significant	-0.00968329312853855	0.6628844708596083	0.9040838291642866	Not Significant
cg23036136	MUC21	0.8714815640871922	0.8588369750385074	-0.012644589048684818	0.17682001264969774	0.5988029367237866	Not Significant	0.012644589048684818	0.17682001264969774	0.5988029367237866	Not Significant
cg23036171	DIO1	0.9171823224560723	0.9184026170169214	0.0012202945608490445	0.5249669915044206	0.8463392633452492	Not Significant	-0.0012202945608490445	0.5249669915044206	0.8463392633452492	Not Significant
cg23036204		0.7378306679957205	0.7447826124537202	0.006951944457999737	0.9607360952737725	0.9908750312193939	Not Significant	-0.006951944457999737	0.9607360952737725	0.9908750312193939	Not Significant
cg23036213	CAP2	0.7519133252616235	0.7210946645396403	-0.030818660721983138	0.09714943154619361	0.4839018453947347	Not Significant	0.030818660721983138	0.09714943154619361	0.4839018453947347	Not Significant
cg23036308		0.9715442931464204	0.956651932070965	-0.01489236107545544	0.10455536539372606	0.4971404579228326	Not Significant	0.01489236107545544	0.10455536539372606	0.4971404579228326	Not Significant
cg23036340	MIR548H4;TMEM84	0.8240014410768121	0.8097061317664248	-0.01429530931038725	0.8088820078368824	0.9510685758710882	Not Significant	0.01429530931038725	0.8088820078368824	0.9510685758710882	Not Significant
cg23036385	EFNA2	0.849357538199718	0.7803149514696701	-0.06904258673004793	0.05135461704455972	0.37890423122575573	Not Significant	0.06904258673004793	0.05135461704455972	0.37890423122575573	Not Significant
cg23036405		0.17682136789862649	0.14064168434563237	-0.03617968355299411	0.6049673219080238	0.8812234097782585	Not Significant	0.03617968355299411	0.6049673219080238	0.8812234097782585	Not Significant
cg23036426	UBE4B	0.058083082820814556	0.05875793895119789	6.748561303833306e-4	0.6889647536976691	0.9135464585978551	Not Significant	-6.748561303833306e-4	0.6889647536976691	0.9135464585978551	Not Significant
cg23036449		0.9735120382534921	0.9744599815220044	9.479432685123301e-4	0.580301509394991	0.8710787287228235	Not Significant	-9.479432685123301e-4	0.580301509394991	0.8710787287228235	Not Significant
cg23036508	TERC	0.07647348625642215	0.07806839944524879	0.0015949131888266382	0.9652853700202433	0.9920284782424212	Not Significant	-0.0015949131888266382	0.9652853700202433	0.9920284782424212	Not Significant
cg23036555	PGD	0.05111275446417385	0.05116708516307823	5.433069890438402e-5	0.6280661092880662	0.8902786376242664	Not Significant	-5.433069890438402e-5	0.6280661092880662	0.8902786376242664	Not Significant
cg23036623	RASSF4	0.896520096297503	0.8893141396750992	-0.007205956622403753	0.06555079594267077	0.41764001826701846	Not Significant	0.007205956622403753	0.06555079594267077	0.41764001826701846	Not Significant
cg23036668		0.712980827586197	0.7243831583711501	0.011402330784953119	0.6139606790309503	0.8848407549389724	Not Significant	-0.011402330784953119	0.6139606790309503	0.8848407549389724	Not Significant
cg23036678	ANO1	0.7973864146698384	0.7893388235902595	-0.008047591079578864	0.7562854453201014	0.935377896483456	Not Significant	0.008047591079578864	0.7562854453201014	0.935377896483456	Not Significant
cg23036683		0.027722895369188684	0.02526316444497228	-0.002459730924216405	0.4524776315987177	0.810271410525753	Not Significant	0.002459730924216405	0.4524776315987177	0.810271410525753	Not Significant
cg23036804		0.5161130550852129	0.42204459604279193	-0.09406845904242095	7.258685242464541e-5	0.019985704479015282	Not Significant	0.09406845904242095	7.258685242464541e-5	0.019985704479015282	Not Significant
cg23036852		0.5883648124684512	0.5758669851475662	-0.012497827320885002	0.3875768175040934	0.7728252455708319	Not Significant	0.012497827320885002	0.3875768175040934	0.7728252455708319	Not Significant
cg23036931	NDUFV3	0.013034970597256187	0.013329115344078074	2.94144746821887e-4	0.2178840633118609	0.6433173879694363	Not Significant	-2.94144746821887e-4	0.2178840633118609	0.6433173879694363	Not Significant
cg23036947	MXRA8	0.12979751456388428	0.1181953512225912	-0.011602163341293076	0.7261008021546315	0.9250221137465526	Not Significant	0.011602163341293076	0.7261008021546315	0.9250221137465526	Not Significant
cg23036949		0.9098092016879954	0.9006893792283847	-0.009119822459610738	0.20741221646404334	0.6325589824190005	Not Significant	0.009119822459610738	0.20741221646404334	0.6325589824190005	Not Significant
cg23037111	SUV420H2	0.8009794663269114	0.7401749029372572	-0.06080456338965423	0.0029622341589173764	0.10558746015459597	Not Significant	0.06080456338965423	0.0029622341589173764	0.10558746015459597	Not Significant
cg23037132	HEYL	0.09953088230603462	0.06471897523191546	-0.03481190707411916	0.6963356492022275	0.9158727379853774	Not Significant	0.03481190707411916	0.6963356492022275	0.9158727379853774	Not Significant
cg23037133	OXGR1	0.11591551664126357	0.1321174657957955	0.016201949154531936	0.09888744614468248	0.48721605613215097	Not Significant	-0.016201949154531936	0.09888744614468248	0.48721605613215097	Not Significant
cg23037186	MST1P2	0.014139465512267368	0.012947575058713507	-0.0011918904535538604	0.5138651812731487	0.8413232024068101	Not Significant	0.0011918904535538604	0.5138651812731487	0.8413232024068101	Not Significant
cg23037265	IFIT1L	0.8888702434606536	0.8815888158810362	-0.007281427579617361	0.7261008021546315	0.9250221137465526	Not Significant	0.007281427579617361	0.7261008021546315	0.9250221137465526	Not Significant
cg23037274	MAP2K7	0.025370528925636984	0.024539829985024925	-8.306989406120582e-4	0.3372434681099757	0.7400425258146685	Not Significant	8.306989406120582e-4	0.3372434681099757	0.7400425258146685	Not Significant
cg23037321	MR1	0.21988464627242543	0.2254872294049028	0.005602583132477357	0.3408478988630751	0.7425384941188108	Not Significant	-0.005602583132477357	0.3408478988630751	0.7425384941188108	Not Significant
cg23037347	C3orf23	0.03684552825170536	0.03610583809140768	-7.396901602976791e-4	0.976663177946997	0.9946162817188936	Not Significant	7.396901602976791e-4	0.976663177946997	0.9946162817188936	Not Significant
cg23037386	HCN1	0.49889241756012276	0.4436208943502455	-0.05527152320987727	0.031578558101129285	0.309719806731601	Not Significant	0.05527152320987727	0.031578558101129285	0.309719806731601	Not Significant
cg23037403	ZNF454	0.5745588516307164	0.5153463753053774	-0.05921247632533899	9.479456453638618e-4	0.062189184109391685	Not Significant	0.05921247632533899	9.479456453638618e-4	0.062189184109391685	Not Significant
cg23037411	LOC285501	0.5153367437412306	0.5068162793164689	-0.008520464424761731	0.7465400719080837	0.9321887481129352	Not Significant	0.008520464424761731	0.7465400719080837	0.9321887481129352	Not Significant
cg23037611	KCNN2	0.13430757027376986	0.12393223277876214	-0.010375337495007714	0.2533393017107317	0.6755816873469223	Not Significant	0.010375337495007714	0.2533393017107317	0.6755816873469223	Not Significant
cg23037642	FRMD4A	0.7842465119269201	0.7818115764613435	-0.0024349354655766042	0.6280661092880662	0.8902786376242664	Not Significant	0.0024349354655766042	0.6280661092880662	0.8902786376242664	Not Significant
cg23037644	CHCHD8	0.8442774302134939	0.8434929807390382	-7.844494744556618e-4	0.6464026072809687	0.8975263185491664	Not Significant	7.844494744556618e-4	0.6464026072809687	0.8975263185491664	Not Significant
cg23037648	NFKBIZ	0.03827594104459847	0.036079645381245404	-0.002196295663353068	0.5418469101639207	0.8540530168568684	Not Significant	0.002196295663353068	0.5418469101639207	0.8540530168568684	Not Significant
cg23037777	C20orf43;GCNT7	0.9231158479401461	0.9115147997643447	-0.011601048175801432	0.184250814328461	0.6074063912881783	Not Significant	0.011601048175801432	0.184250814328461	0.6074063912881783	Not Significant
cg23037798	HNRNPR	0.9302490336271061	0.9259017255035557	-0.004347308123550442	0.34302235602394315	0.7441477775056053	Not Significant	0.004347308123550442	0.34302235602394315	0.7441477775056053	Not Significant
cg23037871	KIAA1751	0.6208572901570953	0.6449500261713931	0.024092736014297733	0.29988431969865414	0.7132943032466684	Not Significant	-0.024092736014297733	0.29988431969865414	0.7132943032466684	Not Significant
cg23037918	PNPLA6	0.02831367794757499	0.02875939559994688	4.4571765237189087e-4	0.36980425723602406	0.7621623416344236	Not Significant	-4.4571765237189087e-4	0.36980425723602406	0.7621623416344236	Not Significant
cg23038014	NRP2	0.10488341431427126	0.08177800949306557	-0.023105404821205683	0.5305635839572693	0.8490934273166014	Not Significant	0.023105404821205683	0.5305635839572693	0.8490934273166014	Not Significant
cg23038015		0.9087121981551594	0.9023201621914703	-0.006392035963689091	0.22543708069343935	0.65083908724515	Not Significant	0.006392035963689091	0.22543708069343935	0.65083908724515	Not Significant
cg23038074	RIPK3	0.15967475350536162	0.18210026340865582	0.0224255099032942	0.5647668595000647	0.8642458113081103	Not Significant	-0.0224255099032942	0.5647668595000647	0.8642458113081103	Not Significant
cg23038277	ITPKB	0.9408688900013206	0.9288858408255769	-0.011983049175743665	0.2939369820949421	0.7083154298703572	Not Significant	0.011983049175743665	0.2939369820949421	0.7083154298703572	Not Significant
cg23038338		0.2919144877277578	0.31229688591367477	0.020382398185916972	0.27468690646984134	0.6933756754551954	Not Significant	-0.020382398185916972	0.27468690646984134	0.6933756754551954	Not Significant
cg23038392	ZFP36L2;LOC100129726	0.03790248113528296	0.03858111402033268	6.786328850497195e-4	0.9812157608535386	0.9957266045993647	Not Significant	-6.786328850497195e-4	0.9812157608535386	0.9957266045993647	Not Significant
cg23038520	RPLP0P2	0.61239847588703	0.6220656433577793	0.00966716747074925	0.6250318222922236	0.889233618834853	Not Significant	-0.00966716747074925	0.6250318222922236	0.889233618834853	Not Significant
cg23038560	IFI27	0.8488419248219624	0.8383262646402444	-0.010515660181718012	0.21365060670384184	0.6389432455786163	Not Significant	0.010515660181718012	0.21365060670384184	0.6389432455786163	Not Significant
cg23038594	LOC284688	0.637531458088256	0.632673723280877	-0.004857734807378944	0.6412869258985983	0.8955833570440194	Not Significant	0.004857734807378944	0.6412869258985983	0.8955833570440194	Not Significant
cg23038813	KCNIP2	0.159498395668578	0.11542755971752143	-0.04407083595105658	0.06745347917568963	0.42233767259791727	Not Significant	0.04407083595105658	0.06745347917568963	0.42233767259791727	Not Significant
cg23038824	PC	0.8141393306446411	0.8161986593584479	0.002059328713806874	0.5744525862134646	0.8683374360515432	Not Significant	-0.002059328713806874	0.5744525862134646	0.8683374360515432	Not Significant
cg23039189	PPFIBP2	0.18381441436709486	0.18883729778379754	0.005022883416702678	0.8000486113299978	0.9484525831384081	Not Significant	-0.005022883416702678	0.8000486113299978	0.9484525831384081	Not Significant
cg23039195		0.4142865258182024	0.3211966259938517	-0.09308989982435073	0.008381657623414994	0.17191389944608232	Not Significant	0.09308989982435073	0.008381657623414994	0.17191389944608232	Not Significant
cg23039201	GPN1;CCDC121	0.11311586855250752	0.1064229724804073	-0.006692896072100218	0.38366956867926894	0.7704085925910605	Not Significant	0.006692896072100218	0.38366956867926894	0.7704085925910605	Not Significant
cg23039250	TLR5	0.8272893613398289	0.8049715262643407	-0.022317835075488235	0.23881659618868648	0.663444153802229	Not Significant	0.022317835075488235	0.23881659618868648	0.663444153802229	Not Significant
cg23039279	PROK2	0.21144689945023226	0.16550252848168098	-0.04594437096855128	0.10183920364433234	0.492296167660113	Not Significant	0.04594437096855128	0.10183920364433234	0.492296167660113	Not Significant
cg23039333		0.16206396343994467	0.13949665006205883	-0.02256731337788584	0.7069152858553021	0.9189918335351572	Not Significant	0.02256731337788584	0.7069152858553021	0.9189918335351572	Not Significant
cg23039471	AKAP5	0.055562687168919205	0.057797635652118144	0.0022349484831989397	0.6250318222922236	0.889233618834853	Not Significant	-0.0022349484831989397	0.6250318222922236	0.889233618834853	Not Significant
cg23039505	GTF2A1	0.06903605455665554	0.07100146789962264	0.0019654133429670984	0.6059636631428473	0.8816602839550162	Not Significant	-0.0019654133429670984	0.6059636631428473	0.8816602839550162	Not Significant
cg23039580	IGF1R	0.25686958599630116	0.2211984977396363	-0.035671088256664873	0.12804777804750508	0.5346526559720061	Not Significant	0.035671088256664873	0.12804777804750508	0.5346526559720061	Not Significant
cg23039807		0.8900551525924514	0.8904571849878821	4.020323954306848e-4	0.6659933844406218	0.9050136238670254	Not Significant	-4.020323954306848e-4	0.6659933844406218	0.9050136238670254	Not Significant
cg23039837	EEFSEC	0.04745046650065475	0.04888611916809343	0.0014356526674386763	0.5277615057724467	0.8477553071119649	Not Significant	-0.0014356526674386763	0.5277615057724467	0.8477553071119649	Not Significant
cg23040011	PELI2	0.771359310225243	0.7819182675609456	0.010558957335702668	0.805566563812833	0.9501216928979368	Not Significant	-0.010558957335702668	0.805566563812833	0.9501216928979368	Not Significant
cg23040064	JPH3	0.3303971274061957	0.26227616568751494	-0.06812096171868076	0.03767646038222194	0.3337400169130675	Not Significant	0.06812096171868076	0.03767646038222194	0.3337400169130675	Not Significant
cg23040205	NXT1	0.01755954453195893	0.01761544623432844	5.590170236950687e-5	0.5647668595000647	0.8642458113081103	Not Significant	-5.590170236950687e-5	0.5647668595000647	0.8642458113081103	Not Significant
cg23040327	STARD4	0.08018727481938541	0.08061882662271788	4.3155180333247223e-4	0.9823540079737237	0.9960293402942793	Not Significant	-4.3155180333247223e-4	0.9823540079737237	0.9960293402942793	Not Significant
cg23040424		0.4604154512389682	0.4697294132812968	0.009313962042328594	0.6412869258985983	0.8955833570440194	Not Significant	-0.009313962042328594	0.6412869258985983	0.8955833570440194	Not Significant
cg23040531	EBF3	0.9428681965910628	0.9472399718852512	0.004371775294188418	0.6900159525233741	0.9138344374292245	Not Significant	-0.004371775294188418	0.6900159525233741	0.9138344374292245	Not Significant
cg23040649	HES2	0.020319173681660387	0.020227234013335857	-9.193966832453035e-5	0.1398947515135426	0.5516051656662283	Not Significant	9.193966832453035e-5	0.1398947515135426	0.5516051656662283	Not Significant
cg23040685	SNTG2	0.8016866214138534	0.8114407959677286	0.009754174553875172	0.9391470155533446	0.9858493084616192	Not Significant	-0.009754174553875172	0.9391470155533446	0.9858493084616192	Not Significant
cg23040946	HERC2	0.8703093950372637	0.8627266477100037	-0.007582747327259942	0.4034468877655566	0.7820687470541287	Not Significant	0.007582747327259942	0.4034468877655566	0.7820687470541287	Not Significant
cg23040992	KCNQ1	0.8880386009823653	0.8708178309007341	-0.017220770081631254	0.006776273198429379	0.15595624812189166	Not Significant	0.017220770081631254	0.006776273198429379	0.15595624812189166	Not Significant
cg23041045	FNDC7	0.23041254920247586	0.1941549649193724	-0.03625758428310347	0.16872990161901588	0.5891734279153856	Not Significant	0.03625758428310347	0.16872990161901588	0.5891734279153856	Not Significant
cg23041071	CCT8	0.014664701636382695	0.014144673275734482	-5.200283606482132e-4	0.5783487697139218	0.8702950018016972	Not Significant	5.200283606482132e-4	0.5783487697139218	0.8702950018016972	Not Significant
cg23041109		0.29262909252767616	0.3267194219166937	0.034090329389017515	0.25992029177265924	0.6816016267171944	Not Significant	-0.034090329389017515	0.25992029177265924	0.6816016267171944	Not Significant
cg23041162	MATN1	0.040643488109472097	0.03897492951529222	-0.0016685585941798795	0.06128285730676726	0.40658958590361716	Not Significant	0.0016685585941798795	0.06128285730676726	0.40658958590361716	Not Significant
cg23041193	ZNF224	0.02144473490614742	0.02019249287449463	-0.0012522420316527921	0.5940564124411474	0.8767160407635768	Not Significant	0.0012522420316527921	0.5940564124411474	0.8767160407635768	Not Significant
cg23041250	PLXNB2	0.8489642153951655	0.836803965524149	-0.012160249871016493	0.35699911562773806	0.7538013635857933	Not Significant	0.012160249871016493	0.35699911562773806	0.7538013635857933	Not Significant
cg23041295	FBXL7	0.13500932906691257	0.12883991638801806	-0.006169412678894509	0.9278012718880971	0.983187928363696	Not Significant	0.006169412678894509	0.9278012718880971	0.983187928363696	Not Significant
cg23041332	IRF2	0.012867332473899557	0.01299083959015448	1.2350711625492249e-4	0.6556529599213337	0.90117441625414485	Not Significant	-1.2350711625492249e-4	0.6556529599213337	0.90117441625414485	Not Significant
cg23041410	IL1RN	0.8906584307402714	0.8864069086409224	-0.004251522099348981	0.3875768175040934	0.7728252455708319	Not Significant	0.004251522099348981	0.3875768175040934	0.7728252455708319	Not Significant
cg23041619	SLC5A6;C2orf28	0.023786598122207986	0.022689027961198562	-0.0010975701610094236	0.23317523194936157	0.6580510143890121	Not Significant	0.0010975701610094236	0.23317523194936157	0.6580510143890121	Not Significant
cg23041896	RHPN1	0.9174022286993438	0.9093171719292095	-0.00808505677013438	0.0574346716006493	0.3966340217751122	Not Significant	0.00808505677013438	0.0574346716006493	0.3966340217751122	Not Significant
cg23042034	NKAIN3	0.19484398727287144	0.1763370965008262	-0.01850689077204523	0.9323379384144636	0.9843405478201308	Not Significant	0.01850689077204523	0.9323379384144636	0.9843405478201308	Not Significant
cg23042076	RET	0.33105754170302465	0.364311169962355	0.03325362825933037	0.029922912701820254	0.3026380664399289	Not Significant	-0.03325362825933037	0.029922912701820254	0.3026380664399289	Not Significant
cg23042086		0.781141400466812	0.7630299321803998	-0.01811146828641219	0.028652654961560216	0.2971203488502206	Not Significant	0.01811146828641219	0.028652654961560216	0.2971203488502206	Not Significant
cg23042090	ZXDC	0.8474501797823969	0.847411753959866	-3.8425822530885334e-5	0.653592691740986	0.9003902071149649	Not Significant	3.8425822530885334e-5	0.653592691740986	0.9003902071149649	Not Significant
cg23042138	SETD2	0.8609120501737398	0.8572793766817252	-0.003632673492014682	0.25631613485995064	0.6783595110720608	Not Significant	0.003632673492014682	0.25631613485995064	0.6783595110720608	Not Significant
cg23042148	DNMT3A	0.5424973295462592	0.5357530930081587	-0.006744236538100523	0.9778012582055059	0.9948884543330957	Not Significant	0.006744236538100523	0.9778012582055059	0.9948884543330957	Not Significant
cg23042151	UBASH3A	0.8580583480953136	0.8322925518365105	-0.025765796258803042	0.33580858135740993	0.7388754946899395	Not Significant	0.025765796258803042	0.33580858135740993	0.7388754946899395	Not Significant
cg23042318	CIRBP;C19orf23	0.077165470658205	0.07837353770221293	0.0012080670440079294	0.5361903076559418	0.8514691269836413	Not Significant	-0.0012080670440079294	0.5361903076559418	0.8514691269836413	Not Significant
cg23042387	DIP2C	0.7935384471331113	0.820400416330212	0.02686196919710071	0.36374313865109215	0.7581559748248606	Not Significant	-0.02686196919710071	0.36374313865109215	0.7581559748248606	Not Significant
cg23042404	SSBP3	0.8924796954224805	0.8859756776208533	-0.006504017801627238	0.055042756934799056	0.3898581917125179	Not Significant	0.006504017801627238	0.055042756934799056	0.3898581917125179	Not Significant
cg23042510	EBF3	0.33897101907480987	0.27830174143516845	-0.06066927763964142	0.013110330256271186	0.211314343294884	Not Significant	0.06066927763964142	0.013110330256271186	0.211314343294884	Not Significant
cg23042540	DLGAP2	0.5557218894122752	0.576468817660042	0.020746928247766805	0.3182048060739128	0.7266197361726918	Not Significant	-0.020746928247766805	0.3182048060739128	0.7266197361726918	Not Significant
cg23042612	RERE	0.8887104619617595	0.8962162630156152	0.007505801053855676	0.29657040755737457	0.7105853360937003	Not Significant	-0.007505801053855676	0.29657040755737457	0.7105853360937003	Not Significant
cg23042676	IL12RB2	0.9064345697420827	0.9091001738415594	0.0026656040994766927	0.4405479772616429	0.8032687200075551	Not Significant	-0.0026656040994766927	0.4405479772616429	0.8032687200075551	Not Significant
cg23042706	NR2F2;MIR1469	0.06930135894607338	0.07499551454630544	0.005694155600232065	0.45333667738668404	0.8108797444094964	Not Significant	-0.005694155600232065	0.45333667738668404	0.8108797444094964	Not Significant
cg23042775	TH	0.3640327851897949	0.3783428476165026	0.014310062426707681	0.4354909932357609	0.80035691879916	Not Significant	-0.014310062426707681	0.4354909932357609	0.80035691879916	Not Significant
cg23042796	FLJ40330	0.38341923084857804	0.2891495901608699	-0.09426964068770816	0.00460822990589728	0.13008260646830838	Not Significant	0.09426964068770816	0.00460822990589728	0.13008260646830838	Not Significant
cg23043119	STARD4	0.06718322582490077	0.06593170798565884	-0.0012515178392419335	0.722890873599003	0.9239703252426086	Not Significant	0.0012515178392419335	0.722890873599003	0.9239703252426086	Not Significant
cg23043143	IQCE	0.24932017857565167	0.25189394901404755	0.002573770438395878	0.48041928732329453	0.824764749346913	Not Significant	-0.002573770438395878	0.48041928732329453	0.824764749346913	Not Significant
cg23043162		0.7461149559125757	0.7247861843507104	-0.0213287715618653	0.42464982577628924	0.7939640654960216	Not Significant	0.0213287715618653	0.42464982577628924	0.7939640654960216	Not Significant
cg23043205	PBX1	0.916237667681943	0.9140239344834654	-0.0022137331984776187	0.11968610892279513	0.5220104667560691	Not Significant	0.0022137331984776187	0.11968610892279513	0.5220104667560691	Not Significant
cg23043213	POLA2	0.012154280662369068	0.012039059963497998	-1.152206988710696e-4	0.7454597181401164	0.9318520016224244	Not Significant	1.152206988710696e-4	0.7454597181401164	0.9318520016224244	Not Significant
cg23043230	BAIAP2L1	0.8969221864249933	0.8925729740855817	-0.004349212339411657	0.531499285538966	0.8495024984402154	Not Significant	0.004349212339411657	0.531499285538966	0.8495024984402154	Not Significant
cg23043245	PACSIN1	0.4566363666843109	0.4067407397205044	-0.049895626963806505	0.1437649029317898	0.5571856470351287	Not Significant	0.049895626963806505	0.1437649029317898	0.5571856470351287	Not Significant
cg23043389	C3P1	0.5768389919782576	0.5686122754934696	-0.00822671648478801	0.6910677497739677	0.9141515544137638	Not Significant	0.00822671648478801	0.6910677497739677	0.9141515544137638	Not Significant
cg23043438	TEX10	0.01265157857792859	0.012386341046861782	-2.6523753106680835e-4	0.7433005135935568	0.9309789990221101	Not Significant	2.6523753106680835e-4	0.7433005135935568	0.9309789990221101	Not Significant
cg23043544	MAD1L1	0.9167901905177245	0.9059284772408334	-0.010861713276891116	0.3005500539722588	0.7137859016330885	Not Significant	0.010861713276891116	0.3005500539722588	0.7137859016330885	Not Significant
cg23043611		0.8095963385931543	0.810908322728199	0.0013119841350447414	0.6597813536304358	0.9028879880338996	Not Significant	-0.0013119841350447414	0.6597813536304358	0.9028879880338996	Not Significant
cg23043640	PRKAR1B	0.9225081071725155	0.9159445827033385	-0.006563524469177073	0.17454430728922565	0.5961225546139647	Not Significant	0.006563524469177073	0.17454430728922565	0.5961225546139647	Not Significant
cg23043779	BMP1	0.6606111461159657	0.6426132307627674	-0.01799791535319828	0.42880071889119337	0.7965661761771933	Not Significant	0.01799791535319828	0.42880071889119337	0.7965661761771933	Not Significant
cg23043780	BAIAP2L1	0.049438861296970546	0.05042933889049552	9.904775935249757e-4	0.08410898189005488	0.45919524013873003	Not Significant	-9.904775935249757e-4	0.08410898189005488	0.45919524013873003	Not Significant
cg23043937		0.6211135354071323	0.6428603322558978	0.02174679684876546	0.4430890425462598	0.8047537114253015	Not Significant	-0.02174679684876546	0.4430890425462598	0.8047537114253015	Not Significant
cg23043968	WARS2	0.09953258367568298	0.09805881595291942	-0.0014737677227635582	0.8589933997449735	0.9647925466518612	Not Significant	0.0014737677227635582	0.8589933997449735	0.9647925466518612	Not Significant
cg23044017		0.48861232976859037	0.3871566342908905	-0.10145569547769989	8.129554653686862e-4	0.05786127530732633	Not Significant	0.10145569547769989	8.129554653686862e-4	0.05786127530732633	Not Significant
cg23044053		0.05266170116572592	0.06121111139787255	0.008549410232146636	0.3437491406967151	0.7445391289711102	Not Significant	-0.008549410232146636	0.3437491406967151	0.7445391289711102	Not Significant
cg23044068	COG2	0.8123537477192271	0.8060339400476405	-0.006319807671586575	0.335092613918815	0.7384318067522389	Not Significant	0.006319807671586575	0.335092613918815	0.7384318067522389	Not Significant
cg23044079	FOXI3	0.3389933968685186	0.26140258996549026	-0.07759080690302833	0.002276711670311195	0.0931798209837685	Not Significant	0.07759080690302833	0.002276711670311195	0.0931798209837685	Not Significant
cg23044087	SPATA8	0.5557310753772113	0.5463257972185306	-0.009405278158680752	0.8961184688323277	0.9747784272029743	Not Significant	0.009405278158680752	0.8961184688323277	0.9747784272029743	Not Significant
cg23044130	PLCD1	0.10720910842718304	0.11005242110251864	0.0028433126753356075	0.5657318875566137	0.8646773772039459	Not Significant	-0.0028433126753356075	0.5657318875566137	0.8646773772039459	Not Significant
cg23044178	MICAL2	0.8364996234426675	0.8051036159042982	-0.03139600753836924	0.0030177681131679196	0.10657348627042952	Not Significant	0.03139600753836924	0.0030177681131679196	0.10657348627042952	Not Significant
cg23044270	ANO10	0.8170573549552779	0.8155590438217296	-0.001498311133548258	0.6474277627829779	0.8978917656686247	Not Significant	0.001498311133548258	0.6474277627829779	0.8978917656686247	Not Significant
cg23044391	XAB2	0.8999564514107896	0.8987787497878782	-0.0011777016229114201	0.12984565504778592	0.5375713119851498	Not Significant	0.0011777016229114201	0.12984565504778592	0.5375713119851498	Not Significant
cg23044488	LIX1L	0.06471668564733742	0.05756714259454026	-0.007149543052797157	0.17682001264969774	0.5988029367237866	Not Significant	0.007149543052797157	0.17682001264969774	0.5988029367237866	Not Significant
cg23044504	NFKB2	0.026987903826997943	0.025552245000464387	-0.0014356588265335563	0.5734804849411492	0.8680024541563439	Not Significant	0.0014356588265335563	0.5734804849411492	0.8680024541563439	Not Significant
cg23044647	MTMR14	0.026700757968603155	0.02528266213916259	-0.001418095829440566	0.21575985708355205	0.6411678496187703	Not Significant	0.001418095829440566	0.21575985708355205	0.6411678496187703	Not Significant
cg23044680	ERCC5	0.8766693554754923	0.8918973942816973	0.015228038806205046	0.1791177532830518	0.6015178858056681	Not Significant	-0.015228038806205046	0.1791177532830518	0.6015178858056681	Not Significant
cg23044884	RBPMS	0.7591840326000665	0.7162554607137959	-0.04292857188627064	0.005149311479770402	0.13727992601919767	Not Significant	0.04292857188627064	0.005149311479770402	0.13727992601919767	Not Significant
cg23044903	CPLX3	0.6736933096169323	0.6509491687475202	-0.02274414086941212	0.09686215129729363	0.48336397291073924	Not Significant	0.02274414086941212	0.09686215129729363	0.48336397291073924	Not Significant
cg23045046	PARL	0.020747014905428	0.020310613368577164	-4.3640153685083755e-4	0.7164856744938126	0.9220292770068782	Not Significant	4.3640153685083755e-4	0.7164856744938126	0.9220292770068782	Not Significant
cg23045243	URB2	0.9391010268496626	0.9387882399369062	-3.127869127563798e-4	0.6453781226637709	0.8971309892048845	Not Significant	3.127869127563798e-4	0.6453781226637709	0.8971309892048845	Not Significant
cg23045258	COL4A3;COL4A4	0.0993627102236964	0.06298152820925006	-0.036381182014446345	0.19980145119255868	0.6246499942170055	Not Significant	0.036381182014446345	0.19980145119255868	0.6246499942170055	Not Significant
cg23045371	INF2	0.08876938396622124	0.08763983281365136	-0.0011295511525698798	0.1923966992228408	0.6164877338344765	Not Significant	0.0011295511525698798	0.1923966992228408	0.6164877338344765	Not Significant
cg23045373	FAM167A	0.054928644644331774	0.05331191008774649	-0.0016167345565852864	0.7660697393326545	0.9386068180818024	Not Significant	0.0016167345565852864	0.7660697393326545	0.9386068180818024	Not Significant
cg23045404	TOP3A;SMCR8	0.07264202919027879	0.06282322737320903	-0.009818801817069761	0.4576456862201353	0.8132265383934897	Not Significant	0.009818801817069761	0.4576456862201353	0.8132265383934897	Not Significant
cg23045425	RNF44	0.8805794392664192	0.8784490284787535	-0.0021304107876657374	0.6691080481215446	0.9062555227151086	Not Significant	0.0021304107876657374	0.6691080481215446	0.9062555227151086	Not Significant
cg23045594		0.14571326776737364	0.12269737489185313	-0.023015892875520513	0.09263394745922064	0.4760592422252864	Not Significant	0.023015892875520513	0.09263394745922064	0.4760592422252864	Not Significant
cg23045602	SPSB4	0.3015279914670503	0.19666885416441246	-0.10485913730263782	2.10134184946145e-4	0.031111731828942654	Hypomethylated in 0	0.10485913730263782	2.10134184946145e-4	0.031111731828942654	Hypermethylated in 1
cg23045716	LOC100130872;LOC100130872-SPON2	0.415611799016589	0.4304768518620823	0.014865052845493276	0.28742220943821367	0.7035653943861049	Not Significant	-0.014865052845493276	0.28742220943821367	0.7035653943861049	Not Significant
cg23045719	NT5C1A	0.29685107167394853	0.26120659192429446	-0.03564447974965407	0.28871730690580794	0.7046320909069141	Not Significant	0.03564447974965407	0.28871730690580794	0.7046320909069141	Not Significant
cg23045908	PDE4B	0.7216602060647382	0.6812981297405812	-0.040362076324157004	0.17050325739539915	0.5914088596013821	Not Significant	0.040362076324157004	0.17050325739539915	0.5914088596013821	Not Significant
cg23045935	DNAH11	0.4893947200894843	0.3916423803191796	-0.09775233977030473	0.012244574098682445	0.20515163625920463	Not Significant	0.09775233977030473	0.012244574098682445	0.20515163625920463	Not Significant
cg23045972		0.4791363545629625	0.4625979119892424	-0.016538442573720114	0.6525635457014354	0.8999053859246862	Not Significant	0.016538442573720114	0.6525635457014354	0.8999053859246862	Not Significant
cg23045991	SH2B2	0.35771565123601634	0.3369540455217675	-0.020761605714248843	0.3175134620342884	0.7260542312224006	Not Significant	0.020761605714248843	0.3175134620342884	0.7260542312224006	Not Significant
cg23045998	KCNV1	0.8112937838539654	0.8193287420568326	0.008034958202867148	0.8011514132272693	0.9488174249001073	Not Significant	-0.008034958202867148	0.8011514132272693	0.9488174249001073	Not Significant
cg23046045		0.6488378484905377	0.6537867080410432	0.004948859550505502	0.805566563812833	0.9501216928979368	Not Significant	-0.004948859550505502	0.805566563812833	0.9501216928979368	Not Significant
cg23046154	NUPL1	0.9443413183995893	0.9488115450471916	0.004470226647602216	0.14573051507929186	0.559824308506357	Not Significant	-0.004470226647602216	0.14573051507929186	0.559824308506357	Not Significant
cg23046231	SPATS2L	0.9519014651297351	0.9384583118708547	-0.013443153258880347	0.007257052094338431	0.16097090022277344	Not Significant	0.013443153258880347	0.007257052094338431	0.16097090022277344	Not Significant
cg23046386	SNTG1	0.7077837076735417	0.6884054135746337	-0.01937829409890801	0.43885858589312965	0.8025039123894399	Not Significant	0.01937829409890801	0.43885858589312965	0.8025039123894399	Not Significant
cg23046475	EPN2	0.04896488192714684	0.05073222870378451	0.0017673467766376669	0.6039717158219533	0.8807831734842112	Not Significant	-0.0017673467766376669	0.6039717158219533	0.8807831734842112	Not Significant
cg23046518	GATAD2B	0.03947205549886311	0.03995706902995114	4.8501353108802714e-4	0.7069152858553021	0.9189918335351572	Not Significant	-4.8501353108802714e-4	0.7069152858553021	0.9189918335351572	Not Significant
cg23046566		0.8089711895261046	0.8129682030693423	0.003997013543237671	0.9550513165447134	0.9896751983433402	Not Significant	-0.003997013543237671	0.9550513165447134	0.9896751983433402	Not Significant
cg23046629	LOC100287216;SH3RF3	0.23690267896204167	0.2308144117494465	-0.006088267212595172	0.45505752725999044	0.8117337807042446	Not Significant	0.006088267212595172	0.45505752725999044	0.8117337807042446	Not Significant
cg23046682	TCTE1	0.10466567999232868	0.0967529503449281	-0.007912729647400571	0.28356046676097657	0.7007590465845887	Not Significant	0.007912729647400571	0.28356046676097657	0.7007590465845887	Not Significant
cg23046727	UCP3	0.8196901692478357	0.7907937939078127	-0.028896375340022984	0.09125793605793397	0.4731928992642164	Not Significant	0.028896375340022984	0.09125793605793397	0.4731928992642164	Not Significant
cg23046844		0.26013715501194357	0.26096066562969955	8.235106177559848e-4	0.9834922910187199	0.9962615690235287	Not Significant	-8.235106177559848e-4	0.9834922910187199	0.9962615690235287	Not Significant
cg23046847		0.8513094069354233	0.8430073358862743	-0.00830207104914904	0.05668966029815646	0.39446230722301906	Not Significant	0.00830207104914904	0.05668966029815646	0.39446230722301906	Not Significant
cg23046896	ZFP14	0.9140830528196444	0.9017768388171324	-0.012306214002511973	0.01259473139076308	0.2074474215987007	Not Significant	0.012306214002511973	0.01259473139076308	0.2074474215987007	Not Significant
cg23046897	SUV420H2	0.032001920181673166	0.029623097252841433	-0.002378822928831733	0.4777604371447	0.8233990082862097	Not Significant	0.002378822928831733	0.4777604371447	0.8233990082862097	Not Significant
cg23046903	EFEMP2	0.1553881888315743	0.1087509839523739	-0.046637204879200395	0.0026731223654364233	0.10037092355935434	Not Significant	0.046637204879200395	0.0026731223654364233	0.10037092355935434	Not Significant
cg23046918		0.8091165856463595	0.8033679996689916	-0.005748585977367826	0.6290789402187135	0.8906530614564119	Not Significant	0.005748585977367826	0.6290789402187135	0.8906530614564119	Not Significant
cg23046919	IGF1	0.17352395198001258	0.20066772132786512	0.027143769347852537	0.023233743234416092	0.2717269696943284	Not Significant	-0.027143769347852537	0.023233743234416092	0.2717269696943284	Not Significant
cg23046934	NFATC1	0.23175004163938903	0.20127316838472942	-0.030476873254659614	0.13874947834617996	0.5500003254928635	Not Significant	0.030476873254659614	0.13874947834617996	0.5500003254928635	Not Significant
cg23047203	RASGRF1	0.9215464242108297	0.9033195721327402	-0.018226852078089495	0.7175518378090355	0.9224066500199573	Not Significant	0.018226852078089495	0.7175518378090355	0.9224066500199573	Not Significant
cg23047271	PRICKLE2	0.3592945685362597	0.3108400321916416	-0.048454536344618104	0.1513436892729323	0.5674154279633336	Not Significant	0.048454536344618104	0.1513436892729323	0.5674154279633336	Not Significant
cg23047335	GSDMB	0.9009535921499662	0.9060152770391383	0.0050616848891721355	0.7379113612064141	0.9291764387716217	Not Significant	-0.0050616848891721355	0.7379113612064141	0.9291764387716217	Not Significant
cg23047415	SLC45A2	0.9247952359135057	0.9165950188711395	-0.008200217042366176	0.001852597907505934	0.08428139692577469	Not Significant	0.008200217042366176	0.001852597907505934	0.08428139692577469	Not Significant
cg23047434	HOXC4;HOXC6;HOXC5	0.05368972871084922	0.059838596514432275	0.006148867803583057	0.002376038402229695	0.09523748491880799	Not Significant	-0.006148867803583057	0.002376038402229695	0.09523748491880799	Not Significant
cg23047499	PASK	0.923850878269213	0.9179034948695769	-0.005947383399636075	0.004526602556307926	0.12899302680819966	Not Significant	0.005947383399636075	0.004526602556307926	0.12899302680819966	Not Significant
cg23047500	KIAA1598	0.07742883615001196	0.10024158292932976	0.0228127467793178	0.051184279814449236	0.37839247882476235	Not Significant	-0.0228127467793178	0.051184279814449236	0.37839247882476235	Not Significant
cg23047544	MIR199A1;DNM2	0.8007689011267659	0.7825678807302456	-0.018201020396520273	0.07343578297297514	0.4362848099761545	Not Significant	0.018201020396520273	0.07343578297297514	0.4362848099761545	Not Significant
cg23047671		0.5508641191542942	0.5647410911861187	0.013876972031824475	0.5399580719455788	0.8531859833706729	Not Significant	-0.013876972031824475	0.5399580719455788	0.8531859833706729	Not Significant
cg23047681	HACE1	0.033118680208998885	0.032501316770847936	-6.173634381509488e-4	0.9800775519746483	0.9954045038066678	Not Significant	6.173634381509488e-4	0.9800775519746483	0.9954045038066678	Not Significant
cg23047693		0.4103700049917349	0.38838007258052104	-0.021989932411213886	0.36676589190620085	0.7601395379598276	Not Significant	0.021989932411213886	0.36676589190620085	0.7601395379598276	Not Significant
cg23047792	RPL18;SPHK2	0.020794978316732424	0.01925863662369134	-0.001536341693041083	0.10764045707054724	0.5022564577076732	Not Significant	0.001536341693041083	0.10764045707054724	0.5022564577076732	Not Significant
cg23047804	KIF3A	0.10346288776413419	0.10482349491662821	0.0013606071524940172	0.5065324217871179	0.8376251647053227	Not Significant	-0.0013606071524940172	0.5065324217871179	0.8376251647053227	Not Significant
cg23047920	CALM1	0.07361147684662298	0.07675355143067747	0.003142074584054494	0.15421133246680674	0.5709915106477773	Not Significant	-0.003142074584054494	0.15421133246680674	0.5709915106477773	Not Significant
cg23047992	CUX1	0.7322920186874687	0.7072472765099723	-0.025044742177496415	0.05273447028399188	0.38305886609270684	Not Significant	0.025044742177496415	0.05273447028399188	0.38305886609270684	Not Significant
cg23048001	MAD1L1	0.9804672686688071	0.9786307107717187	-0.0018365578970883645	0.031578558101129285	0.309719806731601	Not Significant	0.0018365578970883645	0.031578558101129285	0.309719806731601	Not Significant
cg23048068	FABP5	0.02300804614979207	0.026126139295983578	0.003118093146191509	0.48041928732329453	0.824764749346913	Not Significant	-0.003118093146191509	0.48041928732329453	0.824764749346913	Not Significant
cg23048215	ARID3A	0.6278102928671574	0.5960447414497578	-0.03176555141739956	0.04819820654799072	0.3689154405395464	Not Significant	0.03176555141739956	0.04819820654799072	0.3689154405395464	Not Significant
cg23048334	EIF4E	0.03696973910277918	0.03708632549640134	1.1658639362215756e-4	0.6701475391115947	0.9067425067748932	Not Significant	-1.1658639362215756e-4	0.6701475391115947	0.9067425067748932	Not Significant
cg23048366	HAGH;FAHD1	0.018939197105823775	0.018993463032594925	5.426592677115066e-5	0.8567525352163071	0.9641251126857878	Not Significant	-5.426592677115066e-5	0.8567525352163071	0.9641251126857878	Not Significant
cg23048399	SLC8A2	0.21041218729650946	0.20587330847441634	-0.004538878822093112	0.8814616207466005	0.9708204956045438	Not Significant	0.004538878822093112	0.8814616207466005	0.9708204956045438	Not Significant
cg23048455	RUNDC3A	0.023680335778902353	0.022948930509610575	-7.314052692917773e-4	0.852274286096907	0.9629083669104188	Not Significant	7.314052692917773e-4	0.852274286096907	0.9629083669104188	Not Significant
cg23048481		0.40517405132829326	0.33332097939706046	-0.0718530719312328	0.025396205351619825	0.2823457374834703	Not Significant	0.0718530719312328	0.025396205351619825	0.2823457374834703	Not Significant
cg23048494	S100A4	0.342057102901137	0.3388480671926226	-0.003209035708514385	0.7465400719080837	0.9321887481129352	Not Significant	0.003209035708514385	0.7465400719080837	0.9321887481129352	Not Significant
cg23048656	TTC7B	0.6095366184551597	0.5655762669198301	-0.04396035153532962	0.026932762710882345	0.2895745302674563	Not Significant	0.04396035153532962	0.026932762710882345	0.2895745302674563	Not Significant
cg23048660	ZNF180	0.03833145543987123	0.03373928010493451	-0.004592175334936721	0.061679153564132554	0.4075304750813886	Not Significant	0.004592175334936721	0.061679153564132554	0.4075304750813886	Not Significant
cg23048951	GLTSCR2	0.03431989667877427	0.030675203049700225	-0.003644693629074044	0.7175518378090355	0.9224066500199573	Not Significant	0.003644693629074044	0.7175518378090355	0.9224066500199573	Not Significant
cg23049079		0.8555427513575633	0.8454936368196961	-0.010049114537867165	0.08334343477897764	0.45768294290807277	Not Significant	0.010049114537867165	0.08334343477897764	0.45768294290807277	Not Significant
cg23049130	THRB	0.8930683220810659	0.8864478783906529	-0.006620443690413036	0.05724765969125174	0.3961968153467007	Not Significant	0.006620443690413036	0.05724765969125174	0.3961968153467007	Not Significant
cg23049178	GXYLT2	0.9433550584390475	0.9448683211122382	0.0015132626731906296	0.5763991250037961	0.8693440736698805	Not Significant	-0.0015132626731906296	0.5763991250037961	0.8693440736698805	Not Significant
cg23049226	TM2D3	0.40910774716562254	0.427661238271786	0.018553491106163444	0.39150822717488765	0.7749941600986389	Not Significant	-0.018553491106163444	0.39150822717488765	0.7749941600986389	Not Significant
cg23049234	KCNQ1	0.9606820962990198	0.9661232194014788	0.005441123102459033	0.6149635691821973	0.8852307066345039	Not Significant	-0.005441123102459033	0.6149635691821973	0.8852307066345039	Not Significant
cg23049291	LMX1A	0.25385846337742773	0.26958206941806984	0.015723606040642102	0.5249669915044206	0.8463392633452492	Not Significant	-0.015723606040642102	0.5249669915044206	0.8463392633452492	Not Significant
cg23049307	DHCR24	0.08001064639340294	0.07502713823896133	-0.00498350815444161	0.4559193298041292	0.812211698598661	Not Significant	0.00498350815444161	0.4559193298041292	0.812211698598661	Not Significant
cg23049429	ATP11A	0.11361068736835062	0.11388505540352484	2.743680351742217e-4	0.8133079326789461	0.9522776325851494	Not Significant	-2.743680351742217e-4	0.8133079326789461	0.9522776325851494	Not Significant
cg23049458	L1TD1	0.2042476263871958	0.23078603971294287	0.02653841332574708	0.43297511142705597	0.7990012876673583	Not Significant	-0.02653841332574708	0.43297511142705597	0.7990012876673583	Not Significant
cg23049737	RERE	0.9312926900107259	0.933070596406115	0.0017779063953891061	0.9470965308014986	0.9877581165966974	Not Significant	-0.0017779063953891061	0.9470965308014986	0.9877581165966974	Not Significant
cg23049758	SPAG9	0.6342919315034067	0.5825304556860248	-0.051761475817381886	0.028965785728386272	0.2984759899847087	Not Significant	0.051761475817381886	0.028965785728386272	0.2984759899847087	Not Significant
cg23049823	MTNR1B	0.4230882916536924	0.417114570584541	-0.005973721069151394	0.8110942154994486	0.9517286132438325	Not Significant	0.005973721069151394	0.8110942154994486	0.9517286132438325	Not Significant
cg23049847	CRMP1	0.09750642391454488	0.098264124688826	7.577007742811254e-4	0.9595989705222072	0.9906210586969476	Not Significant	-7.577007742811254e-4	0.9595989705222072	0.9906210586969476	Not Significant
cg23050178	PSMA6	0.015815938090636004	0.015500521495249194	-3.1541659538680995e-4	0.9812157608535386	0.9957266045993647	Not Significant	3.1541659538680995e-4	0.9812157608535386	0.9957266045993647	Not Significant
cg23050300	PRDM16	0.5821666793774835	0.553894503917782	-0.0282721754597014	0.14811633039606786	0.5632042679416429	Not Significant	0.0282721754597014	0.14811633039606786	0.5632042679416429	Not Significant
cg23050361	GABRB2	0.17242887053306388	0.1545450797967536	-0.017883790736310273	0.6566840787065581	0.901655728776884	Not Significant	0.017883790736310273	0.6566840787065581	0.901655728776884	Not Significant
cg23050394		0.5075583978409147	0.4888564772586669	-0.018701920582247844	0.38056119857511644	0.7685074152089669	Not Significant	0.018701920582247844	0.38056119857511644	0.7685074152089669	Not Significant
cg23050437	RAMP3	0.5928933281774854	0.5186915287778858	-0.07420179939959959	0.04628991049022462	0.3630292672536177	Not Significant	0.07420179939959959	0.04628991049022462	0.3630292672536177	Not Significant
cg23050705	TSNAX-DISC1;TSNAX	0.6527594742717429	0.5997982602713343	-0.05296121400040854	0.004506401450608905	0.1287797088376516	Not Significant	0.05296121400040854	0.004506401450608905	0.1287797088376516	Not Significant
cg23050784	SLC25A24	0.05066267312428574	0.04939832394986653	-0.0012643491744192131	0.3978486064783331	0.7787661142934942	Not Significant	0.0012643491744192131	0.3978486064783331	0.7787661142934942	Not Significant
cg23050873	ATG16L1;SCARNA5	0.7514004656491277	0.744319828310627	-0.007080637338500617	0.9266674660515504	0.9828230109276676	Not Significant	0.007080637338500617	0.9266674660515504	0.9828230109276676	Not Significant
cg23050981	L1CAM	0.1404793879176495	0.13432517783109532	-0.006154210086554174	0.7079764104774253	0.9193347689007727	Not Significant	0.006154210086554174	0.7079764104774253	0.9193347689007727	Not Significant
cg23051046		0.28056261102788715	0.21056038773766997	-0.07000222329021719	0.029707900009137932	0.30173386850045447	Not Significant	0.07000222329021719	0.029707900009137932	0.30173386850045447	Not Significant
cg23051063		0.7858419488852268	0.7948471311462892	0.009005182261062394	0.7346840226380954	0.9279594936234626	Not Significant	-0.009005182261062394	0.7346840226380954	0.9279594936234626	Not Significant
cg23051091		0.733596758706001	0.7090639643783153	-0.024532794327685736	0.3488641361061528	0.7483468423693973	Not Significant	0.024532794327685736	0.3488641361061528	0.7483468423693973	Not Significant
cg23051123		0.4826420724186176	0.46823076765916083	-0.014411304759456789	0.23150140079001427	0.65645172128431	Not Significant	0.014411304759456789	0.23150140079001427	0.65645172128431	Not Significant
cg23051248		0.570074085732968	0.5685153335784155	-0.0015587521545524785	0.9561880986675526	0.9899279266485725	Not Significant	0.0015587521545524785	0.9561880986675526	0.9899279266485725	Not Significant
cg23051261	CASZ1	0.8426247200787551	0.8375904175163867	-0.005034302562368365	0.48754881204693545	0.828498469007932	Not Significant	0.005034302562368365	0.48754881204693545	0.828498469007932	Not Significant
cg23051282	RPTOR	0.9770082139154516	0.9746584224679731	-0.0023497914474784887	0.9312035598881693	0.9839856785958705	Not Significant	0.0023497914474784887	0.9312035598881693	0.9839856785958705	Not Significant
cg23051299	C2orf3	0.09275516451130375	0.10309045101951558	0.010335286508211833	0.2533393017107317	0.6755816873469223	Not Significant	-0.010335286508211833	0.2533393017107317	0.6755816873469223	Not Significant
cg23051349	KLC1	0.0896211099950751	0.10549442139621816	0.015873311401143064	0.21155627510586106	0.6367861723498487	Not Significant	-0.015873311401143064	0.21155627510586106	0.6367861723498487	Not Significant
cg23051372	ESRP1	0.8619723671690155	0.8592825943175713	-0.0026897728514442276	0.7628040735144506	0.9373885704096345	Not Significant	0.0026897728514442276	0.7628040735144506	0.9373885704096345	Not Significant
cg23051392	C1QTNF3	0.8777006424207981	0.8700426430667192	-0.007657999354078959	0.14104728494757113	0.5533142470550676	Not Significant	0.007657999354078959	0.14104728494757113	0.5533142470550676	Not Significant
cg23051411	ASB18	0.8509651956582025	0.8180566506229907	-0.03290854503521179	0.03689545329444079	0.3307624427865811	Not Significant	0.03290854503521179	0.03689545329444079	0.3307624427865811	Not Significant
cg23051559		0.12921005465170185	0.14702621260328008	0.017816157951578232	0.08513855450361137	0.4611478906639222	Not Significant	-0.017816157951578232	0.08513855450361137	0.4611478906639222	Not Significant
cg23051578	TMEM74	0.1791167604519526	0.1400607421004335	-0.03905601835151909	0.184722801979257	0.6079355041452356	Not Significant	0.03905601835151909	0.184722801979257	0.6079355041452356	Not Significant
cg23051598	ATXN2L	0.5171789197342539	0.5028836502981715	-0.014295269436082392	0.326577790463532	0.7322460748539432	Not Significant	0.014295269436082392	0.326577790463532	0.7322460748539432	Not Significant
cg23051655	SCYL3	0.02871228801749804	0.030073116436251462	0.0013608284187534223	0.11599950736588656	0.5165794549386911	Not Significant	-0.0013608284187534223	0.11599950736588656	0.5165794549386911	Not Significant
cg23051664	TNFRSF10D	0.037157016671331415	0.035818401202556416	-0.0013386154687749993	0.8410997840418986	0.9599208249036221	Not Significant	0.0013386154687749993	0.8410997840418986	0.9599208249036221	Not Significant
cg23051703	RBM5	0.9417061647673807	0.9331301529264108	-0.0085760118409699	0.1305702690201426	0.538524576864601	Not Significant	0.0085760118409699	0.1305702690201426	0.538524576864601	Not Significant
cg23051811	MRPL14;TMEM63B	0.021513743161292374	0.019465385150934714	-0.0020483580103576593	0.4188782020658702	0.7907121827706276	Not Significant	0.0020483580103576593	0.4188782020658702	0.7907121827706276	Not Significant
cg23051887	FGF1	0.9242430592386541	0.9166003820950762	-0.007642677143577914	0.19980145119255868	0.6246499942170055	Not Significant	0.007642677143577914	0.19980145119255868	0.6246499942170055	Not Significant
cg23051970	SEPT9	0.6460031306431678	0.6784561926492465	0.03245306200607867	0.09515270953771619	0.48047040906831684	Not Significant	-0.03245306200607867	0.09515270953771619	0.48047040906831684	Not Significant
cg23052020	AIM1	0.042660889048261055	0.035784391527294256	-0.0068764975209668	0.5999966725701595	0.8791363103871328	Not Significant	0.0068764975209668	0.5999966725701595	0.8791363103871328	Not Significant
cg23052037		0.650300807192077	0.6640173184187641	0.013716511226687156	0.8567525352163071	0.9641251126857878	Not Significant	-0.013716511226687156	0.8567525352163071	0.9641251126857878	Not Significant
cg23052039	EXOC2	0.9130396648192018	0.9122332110426843	-8.064537765175572e-4	0.5324358229550616	0.8497960200854106	Not Significant	8.064537765175572e-4	0.5324358229550616	0.8497960200854106	Not Significant
cg23052055	TP73	0.5454495985628319	0.5156454870971303	-0.02980411146570161	0.2678492257514376	0.6880692118887668	Not Significant	0.02980411146570161	0.2678492257514376	0.6880692118887668	Not Significant
cg23052081	ZFP64	0.07230710432064696	0.07247471894836291	1.6761462771594515e-4	0.7186185515936434	0.9227744314477428	Not Significant	-1.6761462771594515e-4	0.7186185515936434	0.9227744314477428	Not Significant
cg23052191	AZIN1	0.01753999899340151	0.017957303449120776	4.173044557192647e-4	0.18143762445785425	0.6042078633825908	Not Significant	-4.173044557192647e-4	0.18143762445785425	0.6042078633825908	Not Significant
cg23052213	FKBP3;FANCM	0.059546098154948955	0.05814845694323759	-0.0013976412117113618	0.21155627510586106	0.6367861723498487	Not Significant	0.0013976412117113618	0.21155627510586106	0.6367861723498487	Not Significant
cg23052220	TMEM132E	0.1124292228134176	0.12686072344412352	0.014431500630705918	0.008777530258281017	0.1754995566756965	Not Significant	-0.014431500630705918	0.008777530258281017	0.1754995566756965	Not Significant
cg23052267	SRP19	0.8944664082578753	0.9057186432710514	0.011252235013176182	0.326577790463532	0.7322460748539432	Not Significant	-0.011252235013176182	0.326577790463532	0.7322460748539432	Not Significant
cg23052386	ANKRD10	0.8340660318184427	0.8058570714404791	-0.02820896037796361	0.003578314012263704	0.11538638569224595	Not Significant	0.02820896037796361	0.003578314012263704	0.11538638569224595	Not Significant
cg23052437	GAD2	0.22301719818129076	0.19572129746291433	-0.027295900718376426	0.7465400719080837	0.9321887481129352	Not Significant	0.027295900718376426	0.7465400719080837	0.9321887481129352	Not Significant
cg23052527	PRKAR1B	0.8819132432816745	0.8781867595918623	-0.00372648368981221	0.8022546115300095	0.9491550412436052	Not Significant	0.00372648368981221	0.8022546115300095	0.9491550412436052	Not Significant
cg23052551	PDYN	0.5012655586888258	0.5200212208646002	0.0187556621757744	0.323071804743986	0.7297073724964807	Not Significant	-0.0187556621757744	0.323071804743986	0.7297073724964807	Not Significant
cg23052568		0.3429408657608355	0.2922948686786106	-0.05064599708222489	0.1312980162355208	0.5396669619606552	Not Significant	0.05064599708222489	0.1312980162355208	0.5396669619606552	Not Significant
cg23052615	ZNF347	0.301438710039081	0.26567362821418455	-0.03576508182489646	0.22002326174053108	0.6453015746800159	Not Significant	0.03576508182489646	0.22002326174053108	0.6453015746800159	Not Significant
cg23052669	EIF1AD	0.7423896517844316	0.7149101726132597	-0.027479479171171883	0.01147641635329266	0.19923877583904157	Not Significant	0.027479479171171883	0.01147641635329266	0.19923877583904157	Not Significant
cg23052757	C4orf17	0.7335357034319971	0.711041759103683	-0.022493944328314197	0.45076230213892426	0.8092686944200322	Not Significant	0.022493944328314197	0.45076230213892426	0.8092686944200322	Not Significant
cg23052758		0.8501269765177095	0.8489607118998616	-0.0011662646178479674	0.7207536230120297	0.9232950322702551	Not Significant	0.0011662646178479674	0.7207536230120297	0.9232950322702551	Not Significant
cg23052776		0.7433723352431921	0.7092927208543324	-0.03407961438885976	0.07886790506191717	0.448314684279497	Not Significant	0.03407961438885976	0.07886790506191717	0.448314684279497	Not Significant
cg23052793	PRKACB	0.8540304125219996	0.8695170957419965	0.01548668321999691	0.4947350611992887	0.8317223004650951	Not Significant	-0.01548668321999691	0.4947350611992887	0.8317223004650951	Not Significant
cg23052826		0.10301956292982564	0.10037131269250091	-0.002648250237324734	0.31407152274227684	0.7238952392561055	Not Significant	0.002648250237324734	0.31407152274227684	0.7238952392561055	Not Significant
cg23052830		0.2850596801021117	0.22040248732691375	-0.06465719277519794	0.02213056633090763	0.26632227276878984	Not Significant	0.06465719277519794	0.02213056633090763	0.26632227276878984	Not Significant
cg23052855	ZDHHC19	0.5245496840869679	0.5722167591662285	0.0476670750792606	0.17050325739539915	0.5914088596013821	Not Significant	-0.0476670750792606	0.17050325739539915	0.5914088596013821	Not Significant
cg23052863	C1orf192	0.917544663884745	0.9156288517355784	-0.0019158121491665847	0.33940317622237687	0.7415553033274105	Not Significant	0.0019158121491665847	0.33940317622237687	0.7415553033274105	Not Significant
cg23052930	TECPR2	0.8874109447562905	0.8780482091177196	-0.009362735638570818	0.34157173496210935	0.743057029653695	Not Significant	0.009362735638570818	0.34157173496210935	0.743057029653695	Not Significant
cg23053008	INSIG1	0.8499376164459415	0.8498857457630187	-5.1870682922783296e-5	0.8422158337301965	0.960203178087075	Not Significant	5.1870682922783296e-5	0.8422158337301965	0.960203178087075	Not Significant
cg23053299	ITGA1;PELO	0.05104519231306952	0.05215694438905166	0.0011117520759821448	0.653592691740986	0.9003902071149649	Not Significant	-0.0011117520759821448	0.653592691740986	0.9003902071149649	Not Significant
cg23053374	OR52J3	0.5765106674805869	0.6009712566716536	0.02446058919106675	0.5028867809076866	0.835942112204259	Not Significant	-0.02446058919106675	0.5028867809076866	0.835942112204259	Not Significant
cg23053407	RNPC3	0.31039059165248317	0.3035412517060339	-0.006849339946449262	0.47510965499137703	0.8220403272889759	Not Significant	0.006849339946449262	0.47510965499137703	0.8220403272889759	Not Significant
cg23053438	HEG1	0.01697001475388082	0.016845382574371084	-1.2463217950973646e-4	0.9006356492222681	0.9759497111696489	Not Significant	1.2463217950973646e-4	0.9006356492222681	0.9759497111696489	Not Significant
cg23053506	PTPRN2	0.910052464271041	0.893119407721617	-0.016933056549424008	0.02420418604700593	0.27667801969314193	Not Significant	0.016933056549424008	0.02420418604700593	0.27667801969314193	Not Significant
cg23053534	C4orf27	0.023775922433656074	0.023313444244763358	-4.6247818889271625e-4	0.6129585104952358	0.8843589712254656	Not Significant	4.6247818889271625e-4	0.6129585104952358	0.8843589712254656	Not Significant
cg23053537		0.6864195193059986	0.6819143603258458	-0.004505158980152801	0.941417721775754	0.9864312777660496	Not Significant	0.004505158980152801	0.941417721775754	0.9864312777660496	Not Significant
cg23053568	RBM4B	0.04122227461384109	0.043166812269515284	0.0019445376556741917	0.10183920364433234	0.492296167660113	Not Significant	-0.0019445376556741917	0.10183920364433234	0.492296167660113	Not Significant
cg23053573	AIM1L	0.06099051325955899	0.06549881086459487	0.004508297605035884	0.974387162259414	0.9941166359935977	Not Significant	-0.004508297605035884	0.974387162259414	0.9941166359935977	Not Significant
cg23053624	KCNH8	0.036764512214594654	0.03624460831748072	-5.199038971139339e-4	0.4866545094407515	0.8280226251117742	Not Significant	5.199038971139339e-4	0.4866545094407515	0.8280226251117742	Not Significant
cg23053658	ATP11A	0.9871531188326707	0.9876465403438202	4.934215111495055e-4	0.23881659618868648	0.663444153802229	Not Significant	-4.934215111495055e-4	0.23881659618868648	0.663444153802229	Not Significant
cg23053723	RGS9	0.025292486419163766	0.02465570183715015	-6.367845820136157e-4	0.6847659785666054	0.9118962309715617	Not Significant	6.367845820136157e-4	0.6847659785666054	0.9118962309715617	Not Significant
cg23053741	TNPO1	0.017840024777135925	0.015816256523519215	-0.0020237682536167097	0.10701773937157044	0.5011667790455762	Not Significant	0.0020237682536167097	0.10701773937157044	0.5011667790455762	Not Significant
cg23053742	LACTB2	0.7860915921953862	0.735299613774766	-0.05079197842062011	0.0012695577469594497	0.0710169643343576	Not Significant	0.05079197842062011	0.0012695577469594497	0.0710169643343576	Not Significant
cg23053782	DHX30	0.016441544570406655	0.015373041683253721	-0.0010685028871529334	0.8904767425266531	0.9732067575559539	Not Significant	0.0010685028871529334	0.8904767425266531	0.9732067575559539	Not Significant
cg23053825	NBEAL1	0.06750420431979871	0.06115286276741954	-0.006351341552379174	0.3422965540633701	0.7435762276639869	Not Significant	0.006351341552379174	0.3422965540633701	0.7435762276639869	Not Significant
cg23053918	DDB1;DAK	0.014509503010383411	0.0140383914448634	-4.711115655200108e-4	0.483086181210094	0.8262053141663194	Not Significant	4.711115655200108e-4	0.483086181210094	0.8262053141663194	Not Significant
cg23053961	GLIS3	0.3734983351482272	0.379889183058831	0.006390847910603792	0.9880457361097551	0.9972751573362943	Not Significant	-0.006390847910603792	0.9880457361097551	0.9972751573362943	Not Significant
cg23053977		0.8647771711213532	0.830591677302436	-0.03418549381891722	0.13951218832119391	0.5510650557793751	Not Significant	0.03418549381891722	0.13951218832119391	0.5510650557793751	Not Significant
cg23054032	GOPC	0.03235575256649215	0.03446041722846741	0.0021046646619752585	0.031691675196335596	0.31017977741787117	Not Significant	-0.0021046646619752585	0.031691675196335596	0.31017977741787117	Not Significant
cg23054119		0.8266453711246485	0.835122678913262	0.008477307788613442	0.9595989705222072	0.9906210586969476	Not Significant	-0.008477307788613442	0.9595989705222072	0.9906210586969476	Not Significant
cg23054121	TSSC4	0.5039598046657354	0.48415021358540655	-0.01980959108032887	0.26908366056634686	0.6891097844366152	Not Significant	0.01980959108032887	0.26908366056634686	0.6891097844366152	Not Significant
cg23054166	CRLS1	0.019718301936617482	0.019506684295265152	-2.1161764135232963e-4	0.7923402736914552	0.9463379020327353	Not Significant	2.1161764135232963e-4	0.7923402736914552	0.9463379020327353	Not Significant
cg23054181	FAM169B	0.6377401792936336	0.6314308287473276	-0.006309350546305992	0.8780848414656722	0.9701209113959337	Not Significant	0.006309350546305992	0.8780848414656722	0.9701209113959337	Not Significant
cg23054188	SEMA6A	0.786234705808755	0.7814701493377831	-0.004764556470971848	0.5812790364095604	0.8714569322744314	Not Significant	0.004764556470971848	0.5812790364095604	0.8714569322744314	Not Significant
cg23054189	TRIM58	0.42468873735756424	0.3711676130807697	-0.05352112427679456	0.22434677697875915	0.6497035641013887	Not Significant	0.05352112427679456	0.22434677697875915	0.6497035641013887	Not Significant
cg23054309	SLTM	0.060178566511795074	0.06115534434075051	9.767778289554371e-4	0.24862660638852702	0.6717771188672433	Not Significant	-9.767778289554371e-4	0.24862660638852702	0.6717771188672433	Not Significant
cg23054321		0.14654991554953076	0.12927408648442468	-0.01727582906510608	0.6169715082314775	0.8861094086599025	Not Significant	0.01727582906510608	0.6169715082314775	0.8861094086599025	Not Significant
cg23054379	RFWD2	0.06341284087877341	0.061300679641021746	-0.002112161237751667	0.8893490530613231	0.9728851133474119	Not Significant	0.002112161237751667	0.8893490530613231	0.9728851133474119	Not Significant
cg23054394	SPSB4	0.6747758621869111	0.6660910678186214	-0.008684794368289728	0.6059636631428473	0.8816602839550162	Not Significant	0.008684794368289728	0.6059636631428473	0.8816602839550162	Not Significant
cg23054426	FERD3L	0.40125770727520266	0.3009269731860629	-0.10033073408913978	7.143293155743785e-4	0.05415361900758698	Not Significant	0.10033073408913978	7.143293155743785e-4	0.05415361900758698	Not Significant
cg23054440		0.01599742270239991	0.015435326016589174	-5.620966858107361e-4	0.7454597181401164	0.9318520016224244	Not Significant	5.620966858107361e-4	0.7454597181401164	0.9318520016224244	Not Significant
cg23054456		0.6105591151812041	0.5823380258281441	-0.028221089353060003	0.29459386359558104	0.7088772432995292	Not Significant	0.028221089353060003	0.29459386359558104	0.7088772432995292	Not Significant
cg23054533		0.7814565360266592	0.7700630577866322	-0.01139347824002701	0.16653271430621547	0.5861933397648127	Not Significant	0.01139347824002701	0.16653271430621547	0.5861933397648127	Not Significant
cg23054584		0.5986237294713503	0.4980635236051669	-0.10056020586618342	1.2559663561666434e-4	0.02496814475398846	Hypomethylated in 0	0.10056020586618342	1.2559663561666434e-4	0.02496814475398846	Hypermethylated in 1
cg23054676	MTRR;FASTKD3	0.04806306821452573	0.05179450606005792	0.00373143784553219	0.03928073232121978	0.33959414242618546	Not Significant	-0.00373143784553219	0.03928073232121978	0.33959414242618546	Not Significant
cg23054840	ALOX5	0.7627507038958548	0.7475762242082218	-0.015174479687632969	0.2867761330072313	0.7031137601277989	Not Significant	0.015174479687632969	0.2867761330072313	0.7031137601277989	Not Significant
cg23054883	FZD10	0.48799258007451485	0.4652755540748645	-0.022717025999650364	0.29723122245171935	0.7111773587663792	Not Significant	0.022717025999650364	0.29723122245171935	0.7111773587663792	Not Significant
cg23055081	TRIM26	0.13012907397036597	0.1260098569353255	-0.004119217035040479	0.3644973623431456	0.7586477660113157	Not Significant	0.004119217035040479	0.3644973623431456	0.7586477660113157	Not Significant
cg23055159	COMMD8	0.05355937061095528	0.05314587370966968	-4.13496901285601e-4	0.2797340170557967	0.6975081208725805	Not Significant	4.13496901285601e-4	0.2797340170557967	0.6975081208725805	Not Significant
cg23055217		0.8240574422919602	0.808955415965004	-0.01510202632695623	0.18519568378021037	0.6086045109458297	Not Significant	0.01510202632695623	0.18519568378021037	0.6086045109458297	Not Significant
cg23055236	SERPINE2	0.37256835250547066	0.40695621777322116	0.034387865267750506	0.09515270953771619	0.48047040906831684	Not Significant	-0.034387865267750506	0.09515270953771619	0.48047040906831684	Not Significant
cg23055276	PRAM1	0.7178179605723227	0.7161187158850641	-0.001699244687258572	0.6659933844406218	0.9050136238670254	Not Significant	0.001699244687258572	0.6659933844406218	0.9050136238670254	Not Significant
cg23055315	LYN	0.045539712753819496	0.043445933525844346	-0.0020937792279751496	0.45505752725999044	0.8117337807042446	Not Significant	0.0020937792279751496	0.45505752725999044	0.8117337807042446	Not Significant
cg23055377	HLA-DQA2	0.6189846455337111	0.5786878106515017	-0.040296834882209476	0.05135461704455972	0.37890423122575573	Not Significant	0.040296834882209476	0.05135461704455972	0.37890423122575573	Not Significant
cg23055396	TAF6L	0.022506750130269135	0.020945938934605998	-0.0015608111956631372	0.2822810641906596	0.6998310649370167	Not Significant	0.0015608111956631372	0.2822810641906596	0.6998310649370167	Not Significant
cg23055496	GRM7	0.5754967882195521	0.5712198135668981	-0.004276974652653975	0.9119423719667281	0.9788581294060508	Not Significant	0.004276974652653975	0.9119423719667281	0.9788581294060508	Not Significant
cg23055499	SLC4A8	0.8620674494389116	0.8695294435278679	0.007461994088956314	0.715420063533703	0.9216391270336218	Not Significant	-0.007461994088956314	0.715420063533703	0.9216391270336218	Not Significant
cg23055674	PILRB	0.7435996779048378	0.7552523363806869	0.011652658475849065	0.36148632985383433	0.7569127526902462	Not Significant	-0.011652658475849065	0.36148632985383433	0.7569127526902462	Not Significant
cg23055678	IL1RAPL2	0.4051476041528267	0.30208611594006357	-0.10306148821276312	0.002364809413835881	0.09511295443341565	Not Significant	0.10306148821276312	0.002364809413835881	0.09511295443341565	Not Significant
cg23055682	C2orf16	0.5821805417077166	0.575653369882936	-0.0065271718247805754	0.8077764753809501	0.9508069053774935	Not Significant	0.0065271718247805754	0.8077764753809501	0.9508069053774935	Not Significant
cg23055707	PXDN	0.8244230841347508	0.8183052151200128	-0.006117869014738098	0.4473427127814138	0.8072016550295272	Not Significant	0.006117869014738098	0.4473427127814138	0.8072016550295272	Not Significant
cg23055735	SHANK2	0.9063087792991146	0.8983127632439913	-0.007996016055123234	0.05414517585935379	0.38722615166516866	Not Significant	0.007996016055123234	0.05414517585935379	0.38722615166516866	Not Significant
cg23055839	SRP14	0.023791389303141376	0.022448889788098187	-0.0013424995150431891	0.3133860910032595	0.7234902060630518	Not Significant	0.0013424995150431891	0.3133860910032595	0.7234902060630518	Not Significant
cg23055852	NPTN	0.9142957075128801	0.9091794013957959	-0.005116306117084246	0.11016006708128916	0.5070491456823673	Not Significant	0.005116306117084246	0.11016006708128916	0.5070491456823673	Not Significant
cg23055921		0.8294648804353781	0.8218200445783522	-0.007644835857025911	0.3086156565123208	0.7198297870068373	Not Significant	0.007644835857025911	0.3086156565123208	0.7198297870068373	Not Significant
cg23055938	F11R	0.04588623510692996	0.04837648161590388	0.00249024650897392	0.6423087105583587	0.8959718634161247	Not Significant	-0.00249024650897392	0.6423087105583587	0.8959718634161247	Not Significant
cg23056033		0.06249200716740357	0.05911126001880857	-0.003380747148595001	0.9595989705222072	0.9906210586969476	Not Significant	0.003380747148595001	0.9595989705222072	0.9906210586969476	Not Significant
cg23056042	SHQ1	0.05038391829810699	0.05195525777507658	0.0015713394769695868	0.11016006708128916	0.5070491456823673	Not Significant	-0.0015713394769695868	0.11016006708128916	0.5070491456823673	Not Significant
cg23056047	LOC375190;PFN4	0.028306449371045556	0.041737834171773916	0.01343138480072836	0.6952808869292726	0.9154300823922071	Not Significant	-0.01343138480072836	0.6952808869292726	0.9154300823922071	Not Significant
cg23056060	KIAA1199	0.894741104939919	0.8974822530619612	0.0027411481220421807	0.7164856744938126	0.9220292770068782	Not Significant	-0.0027411481220421807	0.7164856744938126	0.9220292770068782	Not Significant
cg23056155		0.8238643356260499	0.8323676729179409	0.008503337291891011	0.8623568218235368	0.9656065947097543	Not Significant	-0.008503337291891011	0.8623568218235368	0.9656065947097543	Not Significant
cg23056157	NALCN	0.7360953556021396	0.6780279825209423	-0.05806737308119725	0.0030037962926344965	0.10628038792703404	Not Significant	0.05806737308119725	0.0030037962926344965	0.10628038792703404	Not Significant
cg23056433	FAM160B2	0.9274510477676966	0.919618528333054	-0.007832519434642582	0.013590237987019067	0.21482677259401173	Not Significant	0.007832519434642582	0.013590237987019067	0.21482677259401173	Not Significant
cg23056437	ZKSCAN1	0.9388041727222488	0.9414141429703728	0.0026099702481240383	0.9119423719667281	0.9788581294060508	Not Significant	-0.0026099702481240383	0.9119423719667281	0.9788581294060508	Not Significant
cg23056703		0.1205594611905941	0.11496684957177128	-0.005592611618822824	0.9402823079797888	0.9861018573083834	Not Significant	0.005592611618822824	0.9402823079797888	0.9861018573083834	Not Significant
cg23056713	NTM	0.8619459437641253	0.8642316724546967	0.0022857286905714203	0.8299572043858274	0.9569118137830731	Not Significant	-0.0022857286905714203	0.8299572043858274	0.9569118137830731	Not Significant
cg23056729	SFMBT2	0.35681729564806197	0.3015931129210115	-0.055224182727050486	0.02204762547642929	0.2659647419008442	Not Significant	0.055224182727050486	0.02204762547642929	0.2659647419008442	Not Significant
cg23056823	KIAA1614	0.07387426459443823	0.049662779178907705	-0.024211485415530525	0.9982921854237866	0.99951647180671	Not Significant	0.024211485415530525	0.9982921854237866	0.99951647180671	Not Significant
cg23056923	C10orf105;CDH23	0.6492947563254388	0.6208764756236121	-0.028418280701826615	0.08132954091756162	0.453535822458686	Not Significant	0.028418280701826615	0.08132954091756162	0.453535822458686	Not Significant
cg23056966	HDDC3;UNC45A	0.14637874014099944	0.14508804025037797	-0.0012906998906214717	0.831069963816174	0.9572964423054184	Not Significant	0.0012906998906214717	0.831069963816174	0.9572964423054184	Not Significant
cg23056979	PPP1R11	0.07340692091141898	0.07147025111033475	-0.0019366698010842287	0.611957065094966	0.8839180641012265	Not Significant	0.0019366698010842287	0.611957065094966	0.8839180641012265	Not Significant
cg23057009		0.6637629235542415	0.6620388640620233	-0.0017240594922182106	0.8634785204107844	0.9658351773100361	Not Significant	0.0017240594922182106	0.8634785204107844	0.9658351773100361	Not Significant
cg23057051	MC1R	0.028186581029160728	0.029232899273606436	0.0010463182444457077	0.3168231033935133	0.7256667747989354	Not Significant	-0.0010463182444457077	0.3168231033935133	0.7256667747989354	Not Significant
cg23057192		0.035808765232597066	0.03637891423468122	5.701490020841513e-4	0.9516415279677974	0.9888681325061579	Not Significant	-5.701490020841513e-4	0.9516415279677974	0.9888681325061579	Not Significant
cg23057232	DPYD	0.7447535066379316	0.7152150003683899	-0.029538506269541687	0.10334116302401554	0.49485199040523875	Not Significant	0.029538506269541687	0.10334116302401554	0.49485199040523875	Not Significant
cg23057485	SLA;TG	0.6094299121041206	0.5806783549546013	-0.02875155714951927	0.19830409078962738	0.6229884914251881	Not Significant	0.02875155714951927	0.19830409078962738	0.6229884914251881	Not Significant
cg23057567		0.22619928387910415	0.2509481501676017	0.02474886628849754	0.21682008842778488	0.6421847024710106	Not Significant	-0.02474886628849754	0.21682008842778488	0.6421847024710106	Not Significant
cg23057597	TPBG	0.6163043245736886	0.6165672840106998	2.6295943701126756e-4	0.749784115553962	0.933198324052251	Not Significant	-2.6295943701126756e-4	0.749784115553962	0.933198324052251	Not Significant
cg23057732	C3orf39	0.047464973149861145	0.04551082902388389	-0.0019541441259772543	0.22217748799759385	0.6475700971845743	Not Significant	0.0019541441259772543	0.22217748799759385	0.6475700971845743	Not Significant
cg23057831	ZFAND1	0.022023782330775597	0.019202043848182332	-0.0028217384825932647	0.212078461423306	0.6371961155819894	Not Significant	0.0028217384825932647	0.212078461423306	0.6371961155819894	Not Significant
cg23057870	HEY1	0.5896513393960436	0.5913015266739287	0.001650187277885018	0.7552006774374692	0.9349064094826918	Not Significant	-0.001650187277885018	0.7552006774374692	0.9349064094826918	Not Significant
cg23057943	ETF1	0.052653170477713535	0.054443882947176774	0.001790712469463239	0.17727779488677756	0.5993782174758381	Not Significant	-0.001790712469463239	0.17727779488677756	0.5993782174758381	Not Significant
cg23058037	VIPR2	0.41895719698092476	0.40588567353463045	-0.013071523446294309	0.5940564124411474	0.8767160407635768	Not Significant	0.013071523446294309	0.5940564124411474	0.8767160407635768	Not Significant
cg23058124		0.8153414003813262	0.788364918881459	-0.0269764814998672	0.013215661792657983	0.2121634032741204	Not Significant	0.0269764814998672	0.013215661792657983	0.2121634032741204	Not Significant
cg23058177	CYS1	0.5211567480104581	0.46355592492615033	-0.05760082308430775	0.036766635239678366	0.3302317295846196	Not Significant	0.05760082308430775	0.036766635239678366	0.3302317295846196	Not Significant
cg23058185	FLJ45983;GATA3	0.21642788833166918	0.19634201616197755	-0.020085872169691626	0.8077764753809501	0.9508069053774935	Not Significant	0.020085872169691626	0.8077764753809501	0.9508069053774935	Not Significant
cg23058194	LOC390594	0.9571953383953595	0.9597763889311022	0.002581050535742646	0.4422410912885052	0.8043012481782185	Not Significant	-0.002581050535742646	0.4422410912885052	0.8043012481782185	Not Significant
cg23058239	GTSF1	0.15510856910067503	0.1645837212758586	0.009475152175183577	0.8949896938924335	0.9744585772247095	Not Significant	-0.009475152175183577	0.8949896938924335	0.9744585772247095	Not Significant
cg23058246	GOLGA3	0.8906273181058592	0.8761533743155892	-0.014473943790270005	0.03295906864099875	0.31542508813234504	Not Significant	0.014473943790270005	0.03295906864099875	0.31542508813234504	Not Significant
cg23058319	TRIM62	0.8768828303069318	0.829140502770727	-0.047742327536204776	0.7379113612064141	0.9291764387716217	Not Significant	0.047742327536204776	0.7379113612064141	0.9291764387716217	Not Significant
cg23058405		0.6647565005502124	0.6044333415074499	-0.06032315904276253	2.6136395095394935e-4	0.03434122535235778	Not Significant	0.06032315904276253	2.6136395095394935e-4	0.03434122535235778	Not Significant
cg23058435	SFTA3	0.3142677284681431	0.25115197592206134	-0.06311575254608176	0.006135257670752249	0.14897111658256082	Not Significant	0.06311575254608176	0.006135257670752249	0.14897111658256082	Not Significant
cg23058447	ISPD	0.8707236785827301	0.8609286683302843	-0.00979501025244589	0.07366542707280664	0.4368042652724007	Not Significant	0.00979501025244589	0.07366542707280664	0.4368042652724007	Not Significant
cg23058543	INSIG1	0.04304591585515341	0.040990291958839825	-0.0020556238963135853	0.13573072165594885	0.5459283765373509	Not Significant	0.0020556238963135853	0.13573072165594885	0.5459283765373509	Not Significant
cg23058548	C2orf16	0.6474569880729958	0.6163956848254533	-0.031061303247542527	0.16349288438517767	0.5825909991207959	Not Significant	0.031061303247542527	0.16349288438517767	0.5825909991207959	Not Significant
cg23058613	GANAB	0.029012480629402645	0.030619660004289662	0.0016071793748870175	0.09374670898158417	0.4779109200943858	Not Significant	-0.0016071793748870175	0.09374670898158417	0.4779109200943858	Not Significant
cg23058673	TNRC18	0.817585723419631	0.8082754058322571	-0.009310317587373884	0.09976571369177105	0.48857546044029665	Not Significant	0.009310317587373884	0.09976571369177105	0.48857546044029665	Not Significant
cg23058719		0.3630465856865206	0.38425232762961814	0.021205741943097545	0.08410898189005488	0.45919524013873003	Not Significant	-0.021205741943097545	0.08410898189005488	0.45919524013873003	Not Significant
cg23058745	KRTAP4-5	0.6949634035140615	0.6851702188109401	-0.009793184703121405	0.44819622455894	0.8077499287018817	Not Significant	0.009793184703121405	0.44819622455894	0.8077499287018817	Not Significant
cg23058755		0.03205975610523204	0.03367200566872994	0.0016122495634978973	0.08617829424191531	0.4630449138190354	Not Significant	-0.0016122495634978973	0.08617829424191531	0.4630449138190354	Not Significant
cg23058863	FAM158A	0.04045221708534951	0.039315201160555584	-0.001137015924793927	0.528694692923066	0.848236212505099	Not Significant	0.001137015924793927	0.528694692923066	0.848236212505099	Not Significant
cg23058901	ALX4	0.5741428352926782	0.5264621093057487	-0.04768072598692952	0.08909054309825874	0.46886394452212793	Not Significant	0.04768072598692952	0.08909054309825874	0.46886394452212793	Not Significant
cg23058998		0.18427067564673766	0.23952354898908507	0.05525287334234741	0.04771504147790428	0.36715205766029874	Not Significant	-0.05525287334234741	0.04771504147790428	0.36715205766029874	Not Significant
cg23059304	C14orf23	0.34619349591742954	0.23084914745840637	-0.11534434845902317	0.001321091708810466	0.07218635420446992	Not Significant	0.11534434845902317	0.001321091708810466	0.07218635420446992	Not Significant
cg23059310	TAP2	0.9029006260597319	0.8907988807373634	-0.012101745322368518	0.8972474540959596	0.9751120499548533	Not Significant	0.012101745322368518	0.8972474540959596	0.9751120499548533	Not Significant
cg23059355	C20orf151	0.8190082493654564	0.8262508743964136	0.007242625030957295	0.4221706021192133	0.7926587162305966	Not Significant	-0.007242625030957295	0.4221706021192133	0.7926587162305966	Not Significant
cg23059376		0.9368007096262752	0.9263241738857899	-0.010476535740485238	0.06723985086288549	0.42179648381572465	Not Significant	0.010476535740485238	0.06723985086288549	0.42179648381572465	Not Significant
cg23059461	PRF1	0.3147474902662877	0.33738752434893327	0.022640034082645588	0.10425075782846782	0.49657422343455115	Not Significant	-0.022640034082645588	0.10425075782846782	0.49657422343455115	Not Significant
cg23059550	BCAT2	0.01894330032032725	0.01684893958054565	-0.0020943607397816005	0.6260425487510018	0.8895671953921442	Not Significant	0.0020943607397816005	0.6260425487510018	0.8895671953921442	Not Significant
cg23059689	CARKD	0.8749990991052897	0.8816985721810309	0.006699473075741147	0.14143308043601724	0.5538767626543473	Not Significant	-0.006699473075741147	0.14143308043601724	0.5538767626543473	Not Significant
cg23059700	PNPLA1	0.591377341954838	0.6115337627876796	0.020156420832841526	0.4380152879412198	0.8019127473483447	Not Significant	-0.020156420832841526	0.4380152879412198	0.8019127473483447	Not Significant
cg23059701	LMNB2;TIMM13	0.650104995304602	0.6586867682865226	0.008581772981920643	0.7682491654313125	0.9393084819348267	Not Significant	-0.008581772981920643	0.7682491654313125	0.9393084819348267	Not Significant
cg23059709	CGNL1	0.36068138718808274	0.3544792486808598	-0.006202138507222954	0.6515350605930926	0.8996657250233445	Not Significant	0.006202138507222954	0.6515350605930926	0.8996657250233445	Not Significant
cg23059725	WDR35	0.08576395760416447	0.07096814761032931	-0.01479580999383516	0.6743118056950441	0.9081143321362557	Not Significant	0.01479580999383516	0.6743118056950441	0.9081143321362557	Not Significant
cg23059797	VWA5B2;MIR1224	0.5365989442028547	0.5436341003358091	0.007035156132954357	0.7454597181401164	0.9318520016224244	Not Significant	-0.007035156132954357	0.7454597181401164	0.9318520016224244	Not Significant
cg23059868	CDK11A;CDK11B	0.8154040176730434	0.8060871051741497	-0.0093169124988936591	0.11016006708128916	0.5070491456823673	Not Significant	0.0093169124988936591	0.11016006708128916	0.5070491456823673	Not Significant
cg23059946	IGFBP2	0.5537145618064497	0.5435437588596782	-0.010170802946771529	0.8511554616574974	0.9625758998728725	Not Significant	0.010170802946771529	0.8511554616574974	0.9625758998728725	Not Significant
cg23059965	C19orf41	0.749071326680194	0.7758284574764095	0.026757130796215445	0.26173546519439983	0.6833108718153691	Not Significant	-0.026757130796215445	0.26173546519439983	0.6833108718153691	Not Significant
cg23060047		0.7192125949272274	0.6919836153036921	-0.02722897962353532	0.05343593523045574	0.38528633581243577	Not Significant	0.02722897962353532	0.05343593523045574	0.38528633581243577	Not Significant
cg23060191	PRO0628;TOP1	0.7587430911600329	0.8029031988969012	0.04416010773686829	0.4205225098991621	0.7916785347176972	Not Significant	-0.04416010773686829	0.4205225098991621	0.7916785347176972	Not Significant
cg23060203	ATP11C	0.8808407495851083	0.867130664227269	-0.013710085357839241	0.18190426264694984	0.6047890252415882	Not Significant	0.013710085357839241	0.18190426264694984	0.6047890252415882	Not Significant
cg23060239	RUSC1;C1orf104	0.04875505025941874	0.05105616773547278	0.0023011174760540418	0.1509373639920759	0.5668789022020787	Not Significant	-0.0023011174760540418	0.1509373639920759	0.5668789022020787	Not Significant
cg23060256	C14orf34	0.8452819700171557	0.8285173657935493	-0.016764604223606372	0.03689545329444079	0.3307624427865811	Not Significant	0.016764604223606372	0.03689545329444079	0.3307624427865811	Not Significant
cg23060272	LPP	0.10569743536224543	0.11217610845267927	0.006478673090433831	0.4188782020658702	0.7907121827706276	Not Significant	-0.006478673090433831	0.4188782020658702	0.7907121827706276	Not Significant
cg23060390		0.2751452748695337	0.21767201587616464	-0.05747325899336908	0.10547343019510444	0.49862695191433504	Not Significant	0.05747325899336908	0.10547343019510444	0.49862695191433504	Not Significant
cg23060456	CACNB4	0.20516028812893258	0.15203047625080626	-0.05312981187812632	0.00197245979394794	0.08700904426673403	Not Significant	0.05312981187812632	0.00197245979394794	0.08700904426673403	Not Significant
cg23060465	EIF2C2	0.9614870455247821	0.9545623119341007	-0.0069247335906814644	0.7890428559693792	0.9454068177132159	Not Significant	0.0069247335906814644	0.7890428559693792	0.9454068177132159	Not Significant
cg23060513	FARSA	0.9533960194745291	0.954469244489377	0.0010732250148478562	0.6931731323375239	0.914766587266945	Not Significant	-0.0010732250148478562	0.6931731323375239	0.914766587266945	Not Significant
cg23060618		0.8594557970441777	0.850942270861484	-0.008513526182693743	0.2959105761987524	0.7100303903999096	Not Significant	0.008513526182693743	0.2959105761987524	0.7100303903999096	Not Significant
cg23060646		0.053632490664802836	0.05999880566637549	0.006366315001572656	0.7196858139586915	0.9230441716057075	Not Significant	-0.006366315001572656	0.7196858139586915	0.9230441716057075	Not Significant
cg23060709		0.10081907821067546	0.09639568387001905	-0.004423394340656403	0.5881431964808372	0.8742244794230184	Not Significant	0.004423394340656403	0.5881431964808372	0.8742244794230184	Not Significant
cg23060735	ARSA	0.03254486567552645	0.03461561469862029	0.002070749023093836	0.23317523194936157	0.6580510143890121	Not Significant	-0.002070749023093836	0.23317523194936157	0.6580510143890121	Not Significant
cg23060747		0.9277609926520076	0.934738020169662	0.006977027517654388	0.5147856442007571	0.8417012349663326	Not Significant	-0.006977027517654388	0.5147856442007571	0.8417012349663326	Not Significant
cg23060801	MYT1L	0.389141029081853	0.39969182495035277	0.010550795868499774	0.5047078661674029	0.8366422926716908	Not Significant	-0.010550795868499774	0.5047078661674029	0.8366422926716908	Not Significant
cg23060810		0.7988650088841182	0.7899701356847457	-0.008894873199372433	0.26661868831240426	0.6870605753797394	Not Significant	0.008894873199372433	0.26661868831240426	0.6870605753797394	Not Significant
cg23060872	ANKRD53	0.30768808672246295	0.24711864661972904	-0.06056944010273391	0.09291113871485347	0.4764644112292606	Not Significant	0.06056944010273391	0.09291113871485347	0.4764644112292606	Not Significant
cg23060926	NGRN	0.08546161461394464	0.08613133630595578	6.69721692011141e-4	0.9994307280882129	0.9998256091900168	Not Significant	-6.69721692011141e-4	0.9994307280882129	0.9998256091900168	Not Significant
cg23061020	TMEM87B	0.8435392511481419	0.8159333211492866	-0.02760592999885525	0.004775495837529898	0.1324299808105836	Not Significant	0.02760592999885525	0.004775495837529898	0.1324299808105836	Not Significant
cg23061027	PRRT1	0.7754477028587429	0.7090389565638134	-0.06640874629492943	0.02474818423297741	0.27929263140514554	Not Significant	0.06640874629492943	0.02474818423297741	0.27929263140514554	Not Significant
cg23061046	NCRNA00085	0.3205366725525632	0.3172818180686747	-0.0032548544838884585	0.6109563443460121	0.8835147045414657	Not Significant	0.0032548544838884585	0.6109563443460121	0.8835147045414657	Not Significant
cg23061114	TEKT4	0.5039994147643583	0.4464136683035914	-0.05758574646076686	0.09917951366034317	0.4876292471949048	Not Significant	0.05758574646076686	0.09917951366034317	0.4876292471949048	Not Significant
cg23061150	CALCR	0.46727486770480275	0.4738835280273995	0.006608660322596771	0.8803357850820178	0.9705789510092108	Not Significant	-0.006608660322596771	0.8803357850820178	0.9705789510092108	Not Significant
cg23061257	YIPF1	0.04739321823219577	0.04622488058336545	-0.0011683376488303213	0.6149635691821973	0.8852307066345039	Not Significant	0.0011683376488303213	0.6149635691821973	0.8852307066345039	Not Significant
cg23061272		0.9024620422159322	0.8995025065864256	-0.002959535629506571	1	1	Not Significant	0.002959535629506571	1	1	Not Significant
cg23061396		0.8967837572613121	0.8885987494697365	-0.008185007791575605	0.36374313865109215	0.7581559748248606	Not Significant	0.008185007791575605	0.36374313865109215	0.7581559748248606	Not Significant
cg23061412	MIR518A2	0.8714104918086296	0.886836842698953	0.015426350890323404	0.8556325346364166	0.9637706399051326	Not Significant	-0.015426350890323404	0.8556325346364166	0.9637706399051326	Not Significant
cg23061435	CDK16	0.30945847233273854	0.34459502436567196	0.03513655203293342	0.029387872445583087	0.30018390746894713	Not Significant	-0.03513655203293342	0.029387872445583087	0.30018390746894713	Not Significant
cg23061578	SLC9A3	0.21441382378421692	0.17438145110754305	-0.040032372676673866	0.4010418698909913	0.7806697018057767	Not Significant	0.040032372676673866	0.4010418698909913	0.7806697018057767	Not Significant
cg23061718	EMX1	0.02635453581711417	0.023947847604541543	-0.0024066882125726267	0.9982921854237866	0.99951647180671	Not Significant	0.0024066882125726267	0.9982921854237866	0.99951647180671	Not Significant
cg23061795		0.41259933992020237	0.3804040400775053	-0.03219529984269709	0.22163752065346148	0.6469473181127152	Not Significant	0.03219529984269709	0.22163752065346148	0.6469473181127152	Not Significant
cg23062096	EBF4	0.2908778132918949	0.31046506432962606	0.01958725103773118	0.055587235668036715	0.3914800204687002	Not Significant	-0.01958725103773118	0.055587235668036715	0.3914800204687002	Not Significant
cg23062112	ANO3	0.21655899851658	0.20534555094892237	-0.01121344756765763	0.4821963243520388	0.8257122331116913	Not Significant	0.01121344756765763	0.4821963243520388	0.8257122331116913	Not Significant
cg23062115	YIPF5;KCTD16	0.07637192782666652	0.07560491850603769	-7.670093206288281e-4	0.7802683473785392	0.9426181955624211	Not Significant	7.670093206288281e-4	0.7802683473785392	0.9426181955624211	Not Significant
cg23062198	FAM84A	0.06650318909121539	0.07527996051349299	0.008776771422277604	0.9630105821199095	0.9914907627569968	Not Significant	-0.008776771422277604	0.9630105821199095	0.9914907627569968	Not Significant
cg23062357		0.41147156901584253	0.3958838169713324	-0.015587752044510128	0.7879445527522607	0.9451152963612623	Not Significant	0.015587752044510128	0.7879445527522607	0.9451152963612623	Not Significant
cg23062425	ITGA1;PELO	0.029292573577860456	0.02689637077381381	-0.0023962028040466453	0.4313025395805594	0.7980842314298964	Not Significant	0.0023962028040466453	0.4313025395805594	0.7980842314298964	Not Significant
cg23062810	CLIP2	0.5848430784745147	0.5571414349506079	-0.027701643523906805	0.028652654961560216	0.2971203488502206	Not Significant	0.027701643523906805	0.028652654961560216	0.2971203488502206	Not Significant
cg23062876	DBT	0.04284535812731925	0.041966157936929656	-8.792001903895966e-4	0.6382256528699235	0.8943746526865288	Not Significant	8.792001903895966e-4	0.6382256528699235	0.8943746526865288	Not Significant
cg23063070	PVT1;MIR1206	0.8889656060642454	0.8728133194370201	-0.016152286627225232	0.12416062269389541	0.5289725013666465	Not Significant	0.016152286627225232	0.12416062269389541	0.5289725013666465	Not Significant
cg23063243	ONECUT1	0.504651659356282	0.4565097689880646	-0.048141890368217366	0.11305007940250686	0.511882181060667	Not Significant	0.048141890368217366	0.11305007940250686	0.511882181060667	Not Significant
cg23063338	HOXC12	0.22067184657100541	0.20425029365534575	-0.016421552915659665	0.5970231814667093	0.8778136332090898	Not Significant	0.016421552915659665	0.5970231814667093	0.8778136332090898	Not Significant
cg23063506	GOLGA7	0.0686303629660831	0.070472809111534307	0.0018424461454512042	0.23317523194936157	0.6580510143890121	Not Significant	-0.0018424461454512042	0.23317523194936157	0.6580510143890121	Not Significant
cg23063647	ZNF876P	0.7953839384498824	0.771562788402345	-0.023821150047537376	0.161347318075302	0.5802257288556677	Not Significant	0.023821150047537376	0.161347318075302	0.5802257288556677	Not Significant
cg23063666	SLC13A4	0.9367285189744713	0.9392601855348245	0.0025316665603531963	0.8893490530613231	0.9728851133474119	Not Significant	-0.0025316665603531963	0.8893490530613231	0.9728851133474119	Not Significant
cg23063716	SIN3A	0.04965901574124003	0.04242155795576682	-0.00723745778547321	0.4221706021192133	0.7926587162305966	Not Significant	0.00723745778547321	0.4221706021192133	0.7926587162305966	Not Significant
cg23063740		0.7297258350694068	0.7052662704494068	-0.024459564619999985	0.2422472859748746	0.6666194316226849	Not Significant	0.024459564619999985	0.2422472859748746	0.6666194316226849	Not Significant
cg23063807		0.24629322837528358	0.25440891450614006	0.008115686130856475	0.775891489354439	0.941412662329901	Not Significant	-0.008115686130856475	0.775891489354439	0.941412662329901	Not Significant
cg23063825		0.3756456210802725	0.3836550675811079	0.008009446500835404	0.6505072380843482	0.8992040570828356	Not Significant	-0.008009446500835404	0.6505072380843482	0.8992040570828356	Not Significant
cg23063900	USF2	0.8897977146600576	0.8774779131063596	-0.012319801553698051	0.2376806878112729	0.6623213199694079	Not Significant	0.012319801553698051	0.2376806878112729	0.6623213199694079	Not Significant
cg23063913	TRIM56	0.05139221281796898	0.05518849399792057	0.003796281179951594	0.025773055622259036	0.28403267083447786	Not Significant	-0.003796281179951594	0.025773055622259036	0.28403267083447786	Not Significant
cg23063945		0.6877547747523601	0.6927472997869644	0.004992525034604234	0.661849452135324	0.9037543801948857	Not Significant	-0.004992525034604234	0.661849452135324	0.9037543801948857	Not Significant
cg23063986	MFSD8;C4orf29	0.015686733835324096	0.014013542820654435	-0.0016731910146696605	0.2018107540224829	0.6268005973013215	Not Significant	0.0016731910146696605	0.2018107540224829	0.6268005973013215	Not Significant
cg23064046	TRAPPC9	0.9132075458654789	0.9158662030394855	0.0026586571740065956	0.4380152879412198	0.8019127473483447	Not Significant	-0.0026586571740065956	0.4380152879412198	0.8019127473483447	Not Significant
cg23064060	IFT122;MBD4	0.019877418105999668	0.018799922801247437	-0.0010774953047522316	0.49113487641823006	0.8300378542052675	Not Significant	0.0010774953047522316	0.49113487641823006	0.8300378542052675	Not Significant
cg23064082	MPPED2	0.3673124353539888	0.358560018990943	-0.0087524163630458	0.928935224333387	0.9835218121782214	Not Significant	0.0087524163630458	0.928935224333387	0.9835218121782214	Not Significant
cg23064465	DCTD	0.08708887110119512	0.08806040245717968	9.71531355984559e-4	0.42382247398163686	0.7934662917860938	Not Significant	-9.71531355984559e-4	0.42382247398163686	0.7934662917860938	Not Significant
cg23064481	TRIM15	0.7777025632506878	0.7618422072320787	-0.015860356018609023	0.14104728494757113	0.5533142470550676	Not Significant	0.015860356018609023	0.14104728494757113	0.5533142470550676	Not Significant
cg23064501		0.8010408141794169	0.8091023996631586	0.008061585483741696	0.43297511142705597	0.7990012876673583	Not Significant	-0.008061585483741696	0.43297511142705597	0.7990012876673583	Not Significant
cg23064516	TRRAP	0.840235730349721	0.8493218211882269	0.009086090838505867	0.35774453826165153	0.7543297165584069	Not Significant	-0.009086090838505867	0.35774453826165153	0.7543297165584069	Not Significant
cg23064556		0.020635806999739072	0.02016652781556549	-4.6927918417358216e-4	0.8713379933744725	0.9680812777258547	Not Significant	4.6927918417358216e-4	0.8713379933744725	0.9680812777258547	Not Significant
cg23064601	PITX1	0.47625509123132664	0.4737321608841832	-0.0025229303471434594	0.5763991250037961	0.8693440736698805	Not Significant	0.0025229303471434594	0.5763991250037961	0.8693440736698805	Not Significant
cg23064627		0.46531320350934857	0.4483827269117912	-0.016930476597557365	0.5494350779489274	0.8574977559697781	Not Significant	0.016930476597557365	0.5494350779489274	0.8574977559697781	Not Significant
cg23064797	PRSS42	0.9375848789111677	0.925382224519418	-0.012202654391749723	0.1805070142814593	0.6033446670594814	Not Significant	0.012202654391749723	0.1805070142814593	0.6033446670594814	Not Significant
cg23064836	BRD2	0.04661811122931251	0.045019945975064014	-0.0015981652542484959	0.595044586134818	0.8771518652099496	Not Significant	0.0015981652542484959	0.595044586134818	0.8771518652099496	Not Significant
cg23064951	B3GAT3	0.024553869971980863	0.022848015151856988	-0.0017058548201238748	0.14811633039606786	0.5632042679416429	Not Significant	0.0017058548201238748	0.14811633039606786	0.5632042679416429	Not Significant
cg23065101	RABL5	0.16178677417057452	0.16110774456208274	-6.790296084917824e-4	0.9846306076718239	0.9965418478319368	Not Significant	6.790296084917824e-4	0.9846306076718239	0.9965418478319368	Not Significant
cg23065174	ALG6	0.05316585634898196	0.0544543434059029	0.001288487056920938	0.3202847505338928	0.7278697388750051	Not Significant	-0.001288487056920938	0.3202847505338928	0.7278697388750051	Not Significant
cg23065289		0.9203421258386062	0.9116890802567077	-0.0086530455818985	0.5249669915044206	0.8463392633452492	Not Significant	0.0086530455818985	0.5249669915044206	0.8463392633452492	Not Significant
cg23065468	R3HDM1;ZRANB3	0.08706825848519545	0.0866903830133614	-3.778754718340438e-4	0.732535059691536	0.9271514883314497	Not Significant	3.778754718340438e-4	0.732535059691536	0.9271514883314497	Not Significant
cg23065483		0.8151676425723045	0.7926798138866559	-0.02248782868564858	0.16220297879453938	0.5810889422343624	Not Significant	0.02248782868564858	0.16220297879453938	0.5810889422343624	Not Significant
cg23065576	ENTPD6	0.8251898546273689	0.8289760390923475	0.0037861844649785814	0.9085483767074206	0.9780165168650167	Not Significant	-0.0037861844649785814	0.9085483767074206	0.9780165168650167	Not Significant
cg23065715	SPEG	0.7156679435801427	0.6707637622995962	-0.04490418128054652	0.002353629032561319	0.09496907085180743	Not Significant	0.04490418128054652	0.002353629032561319	0.09496907085180743	Not Significant
cg23065732	CLIC1	0.7241378609955423	0.7260961563527247	0.0019582953571823936	0.784652180227339	0.9440671693051652	Not Significant	-0.0019582953571823936	0.784652180227339	0.9440671693051652	Not Significant
cg23065768	KCNJ11	0.30240665402068245	0.30884789893321196	0.006441244912529509	0.4672059543169616	0.8181376789402943	Not Significant	-0.006441244912529509	0.4672059543169616	0.8181376789402943	Not Significant
cg23065793	LOC100128164;SEC62	0.02704740333570979	0.028049461626481958	0.0010020582907721669	0.09600438520735423	0.4817136332650946	Not Significant	-0.0010020582907721669	0.09600438520735423	0.4817136332650946	Not Significant
cg23065913	SF3B14	0.9007715880909372	0.8752897373675617	-0.0254818507233755	0.0015777572266253636	0.07845468992708986	Not Significant	0.0254818507233755	0.0015777572266253636	0.07845468992708986	Not Significant
cg23065927	TSPAN9	0.19627645598305463	0.13434547148482173	-0.061930984498232894	0.13874947834617996	0.5500003254928635	Not Significant	0.061930984498232894	0.13874947834617996	0.5500003254928635	Not Significant
cg23065934	MARCH11	0.5514989094708017	0.47893418274822935	-0.07256472672257236	0.0031607824353451484	0.10881425473397545	Not Significant	0.07256472672257236	0.0031607824353451484	0.10881425473397545	Not Significant
cg23066057		0.9786112309661147	0.9793571581065923	7.459271404776091e-4	0.682670228152606	0.9111614805024014	Not Significant	-7.459271404776091e-4	0.682670228152606	0.9111614805024014	Not Significant
cg23066280	PTPRN2	0.09855274644752755	0.11080888454341967	0.012256138095892113	0.16828873284803944	0.5887411207475953	Not Significant	-0.012256138095892113	0.16828873284803944	0.5887411207475953	Not Significant
cg23066414		0.3941990962199423	0.4248068303110944	0.030607734091152083	0.3705662857691737	0.7625083043635998	Not Significant	-0.030607734091152083	0.3705662857691737	0.7625083043635998	Not Significant
cg23066423	C6orf35	0.0522280834775944	0.0596322572332619	0.007404173755667494	0.4821963243520388	0.8257122331116913	Not Significant	-0.007404173755667494	0.4821963243520388	0.8257122331116913	Not Significant
cg23066587		0.9491698109020517	0.9552278776207918	0.006058066718740096	0.9903226139607686	0.9977941344414406	Not Significant	-0.006058066718740096	0.9903226139607686	0.9977941344414406	Not Significant
cg23066860	GPRASP2	0.3180237784607134	0.2935234232333731	-0.024500355227340287	0.6464026072809687	0.8975263185491664	Not Significant	0.024500355227340287	0.6464026072809687	0.8975263185491664	Not Significant
cg23066879	BRAF	0.024450294744192885	0.02468259386333188	2.322991191389956e-4	0.3308174787903517	0.7353939518463056	Not Significant	-2.322991191389956e-4	0.3308174787903517	0.7353939518463056	Not Significant
cg23066892		0.8981965515149669	0.9033766389115401	0.005180087396573163	0.5446863355168357	0.8552799738299057	Not Significant	-0.005180087396573163	0.5446863355168357	0.8552799738299057	Not Significant
cg23066982	HIST1H4E	0.08077423338638451	0.07479710685070017	-0.005977126535684343	0.14220710341878953	0.5549997403712511	Not Significant	0.005977126535684343	0.14220710341878953	0.5549997403712511	Not Significant
cg23067082	MIR141	0.27548771052102644	0.3110946481132651	0.03560693759223865	0.05914074548303412	0.4013522890289916	Not Significant	-0.03560693759223865	0.05914074548303412	0.4013522890289916	Not Significant
cg23067085	FOXP1	0.0769219509328404	0.060760863331123	-0.016161087601717403	0.8724618318215395	0.9683709490349043	Not Significant	0.016161087601717403	0.8724618318215395	0.9683709490349043	Not Significant
cg23067090		0.6289037335962041	0.6100016656886281	-0.01890206790757598	0.5551603838311034	0.8600039098367234	Not Significant	0.01890206790757598	0.5551603838311034	0.8600039098367234	Not Significant
cg23067281	RIN3	0.07853365028413159	0.07949445879243462	9.608085083030321e-4	0.9085483767074206	0.9780165168650167	Not Significant	-9.608085083030321e-4	0.9085483767074206	0.9780165168650167	Not Significant
cg23067317	GALNTL2	0.592261617060313	0.5841425539041809	-0.00811906315613209	0.6280661092880662	0.8902786376242664	Not Significant	0.00811906315613209	0.6280661092880662	0.8902786376242664	Not Significant
cg23067351	AGXT2L1	0.360533487903521	0.34900800223606926	-0.011525485667451763	0.7196858139586915	0.9230441716057075	Not Significant	0.011525485667451763	0.7196858139586915	0.9230441716057075	Not Significant
cg23067438	SREBF2	0.04056343530968857	0.04337999900300158	0.0028165636933130123	0.017204951808524167	0.2388304795762204	Not Significant	-0.0028165636933130123	0.017204951808524167	0.2388304795762204	Not Significant
cg23067466		0.7313168911207208	0.6990417012948871	-0.03227518982583377	0.026834428800499608	0.28932248644378006	Not Significant	0.03227518982583377	0.026834428800499608	0.28932248644378006	Not Significant
cg23067535	FAM83A	0.5671180172286244	0.5841364154589505	0.017018398230326026	0.4002421144651506	0.7802315352815671	Not Significant	-0.017018398230326026	0.4002421144651506	0.7802315352815671	Not Significant
cg23067782	MFAP3L	0.9145925232114683	0.9148161633875721	2.2364017610376763e-4	0.18614413274714986	0.6096309824197886	Not Significant	-2.2364017610376763e-4	0.18614413274714986	0.6096309824197886	Not Significant
cg23067810		0.08889198412897366	0.10657289951914181	0.017680915390168153	0.07623047329488589	0.44238182349071414	Not Significant	-0.017680915390168153	0.07623047329488589	0.44238182349071414	Not Significant
cg23067856		0.44141395679738155	0.4325312255451971	-0.008882731252184473	0.6931731323375239	0.914766587266945	Not Significant	0.008882731252184473	0.6931731323375239	0.914766587266945	Not Significant
cg23067881	MYBPC1	0.6303887674907124	0.5513969970160497	-0.07899177047466266	0.0037623554198420225	0.11799072799672114	Not Significant	0.07899177047466266	0.0037623554198420225	0.11799072799672114	Not Significant
cg23067959	NECAB3;C20orf144	0.8202759435276553	0.8113654249405957	-0.008910518587059602	0.20332737065069348	0.6284379087387624	Not Significant	0.008910518587059602	0.20332737065069348	0.6284379087387624	Not Significant
cg23068057	BCLAF1	0.03691764813931025	0.03973742340653393	0.002819775267223684	0.22543708069343935	0.65083908724515	Not Significant	-0.002819775267223684	0.22543708069343935	0.65083908724515	Not Significant
cg23068124	PSMA3	0.040954395987451854	0.04330748282281716	0.002353086835365309	0.25274683600987524	0.6751308004648796	Not Significant	-0.002353086835365309	0.25274683600987524	0.6751308004648796	Not Significant
cg23068133	MYCL1	0.02174982492286351	0.02131804700700193	-4.317779158615788e-4	0.43970281589686	0.8028957991611259	Not Significant	4.317779158615788e-4	0.43970281589686	0.8028957991611259	Not Significant
cg23068345	PPP1R10	0.06572502796006505	0.06614265549017802	4.1762753011297116e-4	0.6743118056950441	0.9081143321362557	Not Significant	-4.1762753011297116e-4	0.6743118056950441	0.9081143321362557	Not Significant
cg23068476	CACNA1C	0.8714493866318126	0.8536693375164907	-0.01778004911532194	0.004082144165195208	0.12280876406292275	Not Significant	0.01778004911532194	0.004082144165195208	0.12280876406292275	Not Significant
cg23068499	HOXD9	0.7087580322019098	0.7056986814785902	-0.0030593507233196426	0.879210191241878	0.970360038330109	Not Significant	0.0030593507233196426	0.879210191241878	0.970360038330109	Not Significant
cg23068548	COMTD1	0.04196505522422141	0.04197651338566952	1.1458161448103799e-5	0.9187351224336026	0.9806689107848013	Not Significant	-1.1458161448103799e-5	0.9187351224336026	0.9806689107848013	Not Significant
cg23068621		0.4992377149085905	0.4449989037498631	-0.05423881115872736	0.156702016336605	0.5741772101675205	Not Significant	0.05423881115872736	0.156702016336605	0.5741772101675205	Not Significant
cg23068665	TPD52L1	0.07831502275061301	0.07418271024051071	-0.004132312510102307	0.14494181552399735	0.5587764806601001	Not Significant	0.004132312510102307	0.14494181552399735	0.5587764806601001	Not Significant
cg23068701	CLCN6;MTHFR	0.021693435002608737	0.019357815620790735	-0.0023356193818180014	0.17094877051320506	0.5919350562569543	Not Significant	0.0023356193818180014	0.17094877051320506	0.5919350562569543	Not Significant
cg23068712	GULP1	0.08344703531396126	0.05259125912232052	-0.03085577619164074	0.5157069631176394	0.8421016702298437	Not Significant	0.03085577619164074	0.5157069631176394	0.8421016702298437	Not Significant
cg23068717		0.15564204971425594	0.16129055841292775	0.005648508698671811	0.4002421144651506	0.7802315352815671	Not Significant	-0.005648508698671811	0.4002421144651506	0.7802315352815671	Not Significant
cg23068731	CD38	0.15158522382916031	0.14510707801301176	-0.006478145816148556	0.7016182374605158	0.9174783601048851	Not Significant	0.006478145816148556	0.7016182374605158	0.9174783601048851	Not Significant
cg23068772		0.3165791267355216	0.320766050253017	0.0041869235174954444	0.6763976961831937	0.9089797491408379	Not Significant	-0.0041869235174954444	0.6763976961831937	0.9089797491408379	Not Significant
cg23068797	DNM2;MIR199A1	0.7687845770234026	0.7387059989758687	-0.030078578047533888	0.008777530258281017	0.1754995566756965	Not Significant	0.030078578047533888	0.008777530258281017	0.1754995566756965	Not Significant
cg23068821	XKR8;SMPDL3B	0.9119282895723377	0.9101584779352897	-0.0017698116370480355	0.46983239018341366	0.819375076351599	Not Significant	0.0017698116370480355	0.46983239018341366	0.819375076351599	Not Significant
cg23068913		0.6308940050318671	0.5489079784985685	-0.08198602653329856	7.922726216633982e-4	0.05701730589370979	Not Significant	0.08198602653329856	7.922726216633982e-4	0.05701730589370979	Not Significant
cg23069036	FBXO33	0.018933532933987408	0.018933342833201566	-1.9010078584208445e-7	0.5083604394912841	0.8386274387577133	Not Significant	1.9010078584208445e-7	0.5083604394912841	0.8386274387577133	Not Significant
cg23069057		0.8999032657388092	0.898440110405876	-0.0014631553329331748	0.7400654936934474	0.929954604804735	Not Significant	0.0014631553329331748	0.7400654936934474	0.929954604804735	Not Significant
cg23069120	SMAP1	0.8839620835896863	0.8695408360588956	-0.01442124753079066	0.17454430728922565	0.5961225546139647	Not Significant	0.01442124753079066	0.17454430728922565	0.5961225546139647	Not Significant
cg23069167	PTPRG	0.3843102024148998	0.3827885124044589	-0.0015216900104409459	0.9834922910187199	0.9962615690235287	Not Significant	0.0015216900104409459	0.9834922910187199	0.9962615690235287	Not Significant
cg23069177	OCA2	0.8291528971012916	0.8280367931062028	-0.0011161039950887686	0.6079585451050191	0.8824077432721575	Not Significant	0.0011161039950887686	0.6079585451050191	0.8824077432721575	Not Significant
cg23069295		0.8042291339996728	0.8106284880091962	0.006399354009523406	0.9436889042787466	0.9869758154969047	Not Significant	-0.006399354009523406	0.9436889042787466	0.9869758154969047	Not Significant
cg23069297		0.6537974900007383	0.6414493044804407	-0.012348185520297594	0.8011514132272693	0.9488174249001073	Not Significant	0.012348185520297594	0.8011514132272693	0.9488174249001073	Not Significant
cg23069367	ATP11A	0.8954306844581154	0.8849603751823083	-0.010470309275807055	0.45851023852340883	0.8136901585635257	Not Significant	0.010470309275807055	0.45851023852340883	0.8136901585635257	Not Significant
cg23069444	C2orf68	0.05784070705366782	0.057339093667704025	-5.016133859637936e-4	0.6931731323375239	0.914766587266945	Not Significant	5.016133859637936e-4	0.6931731323375239	0.914766587266945	Not Significant
cg23069517	CARKD	0.8022526953942055	0.8003327378246713	-0.0019199575695342253	0.5910964045418887	0.8755302411553982	Not Significant	0.0019199575695342253	0.5910964045418887	0.8755302411553982	Not Significant
cg23069648		0.8427661203282466	0.8433991117036954	6.329913754488103e-4	0.40990236003375585	0.7857218482391153	Not Significant	-6.329913754488103e-4	0.40990236003375585	0.7857218482391153	Not Significant
cg23069822	C3orf58	0.030958332431526587	0.029958601280780584	-9.997311507460027e-4	0.866845258833119	0.9669629290683637	Not Significant	9.997311507460027e-4	0.866845258833119	0.9669629290683637	Not Significant
cg23069843	PRDM16	0.859745639281925	0.855578984882908	-0.004166654399017089	0.5324358229550616	0.8497960200854106	Not Significant	0.004166654399017089	0.5324358229550616	0.8497960200854106	Not Significant
cg23069847	C11orf20	0.14443735788760884	0.1499475003996814	0.0055101425120725744	0.9641479395937702	0.9917135488572062	Not Significant	-0.0055101425120725744	0.9641479395937702	0.9917135488572062	Not Significant
cg23069870	GLTSCR2	0.0392621665352337	0.04694209808530656	0.007679931550072863	0.3899327672682136	0.774198465648945	Not Significant	-0.007679931550072863	0.3899327672682136	0.774198465648945	Not Significant
cg23069877		0.982491654511083	0.9895791489127801	0.007087494401697092	0.7122265635928943	0.9204775027564274	Not Significant	-0.007087494401697092	0.7122265635928943	0.9204775027564274	Not Significant
cg23069923	TSSK6;NDUFA13	0.981979073515865	0.98129688733537	-6.821861804949814e-4	0.7476209240481599	0.9324695169497715	Not Significant	6.821861804949814e-4	0.7476209240481599	0.9324695169497715	Not Significant
cg23070026	ADAMTS9	0.04862798265323219	0.04184519387261065	-0.0067827887806215376	0.8422158337301965	0.960203178087075	Not Significant	0.0067827887806215376	0.8422158337301965	0.960203178087075	Not Significant
cg23070073	RGPD2	0.9245993630352071	0.9302876050079114	0.005688241972704344	0.19533402133734026	0.6196002365877148	Not Significant	-0.005688241972704344	0.19533402133734026	0.6196002365877148	Not Significant
cg23070111	PTGS2	0.1457930315464846	0.09704968223169218	-0.04874334931479242	0.3202847505338928	0.7278697388750051	Not Significant	0.04874334931479242	0.3202847505338928	0.7278697388750051	Not Significant
cg23070249	HIST1H2BC	0.04566806175128009	0.04524472515844936	-4.2333659283073227e-4	0.35998667849936766	0.7558124843582597	Not Significant	4.2333659283073227e-4	0.35998667849936766	0.7558124843582597	Not Significant
cg23070574	XPC	0.8736705051716516	0.8726872361394604	-9.832690321911475e-4	0.9960151128455134	0.999113254182526	Not Significant	9.832690321911475e-4	0.9960151128455134	0.999113254182526	Not Significant
cg23070585	SLC39A7;RXRB	0.02823256306175952	0.028226424101637285	-6.138960122234471e-6	0.8321830620344748	0.9575190095162146	Not Significant	6.138960122234471e-6	0.8321830620344748	0.9575190095162146	Not Significant
cg23070665	C6orf10	0.5712457227894018	0.5676174572356537	-0.003628265553748067	0.566697706843962	0.865038630268909	Not Significant	0.003628265553748067	0.566697706843962	0.865038630268909	Not Significant
cg23071107	SNX22	0.10742167548909584	0.10538729027688433	-0.002034385212211512	0.5910964045418887	0.8755302411553982	Not Significant	0.002034385212211512	0.5910964045418887	0.8755302411553982	Not Significant
cg23071120		0.2009641240946964	0.1762047545552813	-0.0247593695394151	0.5522940892792851	0.8587124248787033	Not Significant	0.0247593695394151	0.5522940892792851	0.8587124248787033	Not Significant
cg23071186	TNFSF14	0.5922000487856343	0.5666851273799056	-0.02551492140572864	0.2926261680267741	0.707536288308015	Not Significant	0.02551492140572864	0.2926261680267741	0.707536288308015	Not Significant
cg23071286		0.8847128847164933	0.8791177249732643	-0.0055951597432289946	0.2131256266320734	0.6383666847320995	Not Significant	0.0055951597432289946	0.2131256266320734	0.6383666847320995	Not Significant
cg23071479	LOC221442	0.9090821126363539	0.9062420643075986	-0.0028400483287552847	0.4405479772616429	0.8032687200075551	Not Significant	0.0028400483287552847	0.4405479772616429	0.8032687200075551	Not Significant
cg23071583	LAMP1	0.016612439438803837	0.016140420384584627	-4.720190542192096e-4	0.8122008864620144	0.9519689546086556	Not Significant	4.720190542192096e-4	0.8122008864620144	0.9519689546086556	Not Significant
cg23071728	ZNF557	0.057040197711065624	0.05777087043901175	7.306727279461286e-4	0.9164701883603777	0.9800099594916967	Not Significant	-7.306727279461286e-4	0.9164701883603777	0.9800099594916967	Not Significant
cg23071740		0.36805770745331784	0.4011406222006962	0.033082914747378345	0.00760511923902132	0.16442845243236198	Not Significant	-0.033082914747378345	0.00760511923902132	0.16442845243236198	Not Significant
cg23071791	TCP10	0.8544011879811447	0.8530308444674508	-0.0013703435136939168	0.7562854453201014	0.935377896483456	Not Significant	0.0013703435136939168	0.7562854453201014	0.935377896483456	Not Significant
cg23071808		0.22627807723782217	0.24646443219723466	0.020186354959412484	0.5409020790474134	0.8535582772563725	Not Significant	-0.020186354959412484	0.5409020790474134	0.8535582772563725	Not Significant
cg23071864	PFKP	0.929407309375855	0.9324808653161881	0.0030735559403330948	0.8533934078737162	0.9631476922977377	Not Significant	-0.0030735559403330948	0.8533934078737162	0.9631476922977377	Not Significant
cg23071962	TRIB2	0.07618199752989317	0.07763060747123343	0.0014486099413402592	0.36600873924805316	0.7596332447199298	Not Significant	-0.0014486099413402592	0.36600873924805316	0.7596332447199298	Not Significant
cg23071995	PRMT3	0.014398880557933437	0.014482272652149575	8.33920942161382e-5	0.5930689899865025	0.8763148614072532	Not Significant	-8.33920942161382e-5	0.5930689899865025	0.8763148614072532	Not Significant
cg23071997	SLC5A9	0.5890981466770836	0.6177041162049876	0.02860596952790395	0.24979899181966747	0.6727522872738863	Not Significant	-0.02860596952790395	0.24979899181966747	0.6727522872738863	Not Significant
cg23072029	CCDC104	0.04379456251238457	0.043114610550929404	-6.799519614551636e-4	0.4066669803480518	0.7838827407361221	Not Significant	6.799519614551636e-4	0.4066669803480518	0.7838827407361221	Not Significant
cg23072086	ECE1	0.45683566488646726	0.4480894188787991	-0.008746246007668157	0.5940564124411474	0.8767160407635768	Not Significant	0.008746246007668157	0.5940564124411474	0.8767160407635768	Not Significant
cg23072108		0.8174302083286317	0.81257302907766	-0.004857179250971622	0.5542041451650856	0.8595530564496555	Not Significant	0.004857179250971622	0.5542041451650856	0.8595530564496555	Not Significant
cg23072161		0.07967431802270573	0.07756484869211905	-0.0021094693305866857	0.566697706843962	0.865038630268909	Not Significant	0.0021094693305866857	0.566697706843962	0.865038630268909	Not Significant
cg23072383	SLC35E4	0.11331200226006966	0.11045577265084916	-0.0028562296092204953	0.7956414098052464	0.9472524610893899	Not Significant	0.0028562296092204953	0.7956414098052464	0.9472524610893899	Not Significant
cg23072408	NCKAP5	0.6674968018697084	0.6266774197280551	-0.04081938214165326	0.0820800732095089	0.45489156285305965	Not Significant	0.04081938214165326	0.0820800732095089	0.45489156285305965	Not Significant
cg23072559	SHISA7	0.35290567945681833	0.36887404780536887	0.015968368348550532	0.36073601522174276	0.7563602206770191	Not Significant	-0.015968368348550532	0.36073601522174276	0.7563602206770191	Not Significant
cg23072571	MIR373	0.8530268739999447	0.8646772443725234	0.011650370372578656	0.6722284153539559	0.9074871708269656	Not Significant	-0.011650370372578656	0.6722284153539559	0.9074871708269656	Not Significant
cg23072629	PER2	0.25488974331610703	0.2814930363688555	0.026603293052748445	0.03451260665439927	0.32147510823290315	Not Significant	-0.026603293052748445	0.03451260665439927	0.32147510823290315	Not Significant
cg23072711	ODZ2	0.13135134527588402	0.14695278656964	0.015601441293755985	0.026058858038083704	0.28540294991872406	Not Significant	-0.015601441293755985	0.026058858038083704	0.28540294991872406	Not Significant
cg23072823	SLC6A6	0.06713441003987843	0.08151302556674823	0.014378615526869809	0.054502731682191344	0.38825684636147906	Not Significant	-0.014378615526869809	0.054502731682191344	0.38825684636147906	Not Significant
cg23072908	GJB3	0.922695708445332	0.9264456527953847	0.003749944350052714	0.6608150791582704	0.9033656994205315	Not Significant	-0.003749944350052714	0.6608150791582704	0.9033656994205315	Not Significant
cg23072921		0.8813319436416889	0.8758265693138311	-0.005505374327857804	0.42299606589448485	0.7930443465601311	Not Significant	0.005505374327857804	0.42299606589448485	0.7930443465601311	Not Significant
cg23072973	C11orf49	0.6676813057338118	0.6556944554837181	-0.011986850250093717	0.3258746230402313	0.7317289848548645	Not Significant	0.011986850250093717	0.3258746230402313	0.7317289848548645	Not Significant
cg23073111	ESRRA	0.2935875376661183	0.27391966428012116	-0.019667873385997126	0.06831358430204518	0.4242636109763282	Not Significant	0.019667873385997126	0.06831358430204518	0.4242636109763282	Not Significant
cg23073319	ADAM33	0.5212097297271417	0.5211702749026026	-3.94548245391535e-5	0.9652853700202433	0.9920284782424212	Not Significant	3.94548245391535e-5	0.9652853700202433	0.9920284782424212	Not Significant
cg23073451	CUTA	0.027127673507839244	0.02946463457832836	0.0023369610704891165	0.8133079326789461	0.9522776325851494	Not Significant	-0.0023369610704891165	0.8133079326789461	0.9522776325851494	Not Significant
cg23073467	MIR516A2;MIR519A2	0.36967810684830316	0.38582106512980857	0.016142958281505415	0.22217748799759385	0.6475700971845743	Not Significant	-0.016142958281505415	0.22217748799759385	0.6475700971845743	Not Significant
cg23073879		0.442729066685078	0.43992245732026225	-0.0028066093648157486	0.9982921854237866	0.99951647180671	Not Significant	0.0028066093648157486	0.9982921854237866	0.99951647180671	Not Significant
cg23073974		0.7844149802507023	0.7315197945017332	-0.05289518574896912	0.009619736993477313	0.1830505084701542	Not Significant	0.05289518574896912	0.009619736993477313	0.1830505084701542	Not Significant
cg23074011	KIAA0913	0.02134209176107801	0.021514464808967366	1.7237304788935565e-4	0.8500369367540256	0.9622344068692406	Not Significant	-1.7237304788935565e-4	0.8500369367540256	0.9622344068692406	Not Significant
cg23074048		0.2494489506160718	0.22226225706073094	-0.02718669355534087	0.6209959783933037	0.8877655935668384	Not Significant	0.02718669355534087	0.6209959783933037	0.8877655935668384	Not Significant
cg23074119	ALKBH1;C14orf156	0.029572898811112046	0.030794982729807147	0.0012220839186951014	0.24052763188331255	0.6650372241278054	Not Significant	-0.0012220839186951014	0.24052763188331255	0.6650372241278054	Not Significant
cg23074401	DDX10	0.030452529522458128	0.03094952881452854	4.96999292070411e-4	0.4902370341347677	0.8297628876559107	Not Significant	-4.96999292070411e-4	0.4902370341347677	0.8297628876559107	Not Significant
cg23074453	FRMD5	0.0645846356450028	0.07344987175950499	0.008865236114502184	0.03414865198567782	0.32018612088387716	Not Significant	-0.008865236114502184	0.03414865198567782	0.32018612088387716	Not Significant
cg23074495	C10orf4	0.023615261152920435	0.021196807116350407	-0.0024184540365700287	0.2703219950149589	0.6899752851495808	Not Significant	0.0024184540365700287	0.2703219950149589	0.6899752851495808	Not Significant
cg23074601	PTPRN2	0.9821939503491199	0.9788307775354746	-0.0033631728136452876	0.459375705836858	0.814084876800982	Not Significant	0.0033631728136452876	0.459375705836858	0.814084876800982	Not Significant
cg23074703	IL4I1	0.9592847165439232	0.956716107776373	-0.0025686087675502733	0.8735859277379535	0.9687291287383696	Not Significant	0.0025686087675502733	0.8735859277379535	0.9687291287383696	Not Significant
cg23074704	POTED	0.5363574783880042	0.5342765178698087	-0.002080960518195507	0.8344102661768078	0.9581399566547202	Not Significant	0.002080960518195507	0.8344102661768078	0.9581399566547202	Not Significant
cg23074732		0.6366986605916541	0.6238735810219462	-0.012825079569707909	0.7934402420210536	0.9466529611145862	Not Significant	0.012825079569707909	0.7934402420210536	0.9466529611145862	Not Significant
cg23074747	C9orf72	0.016426228056252285	0.01635094361436161	-7.528444189067521e-5	0.6587482772501069	0.9025124514006748	Not Significant	7.528444189067521e-5	0.6587482772501069	0.9025124514006748	Not Significant
cg23074799		0.2074813180317838	0.15833429299940907	-0.049147025032374725	0.22002326174053108	0.6453015746800159	Not Significant	0.049147025032374725	0.22002326174053108	0.6453015746800159	Not Significant
cg23074881	RORA	0.4712417465681954	0.49140165815475434	0.020159911586558943	0.31889713550919835	0.7270576075157116	Not Significant	-0.020159911586558943	0.31889713550919835	0.7270576075157116	Not Significant
cg23074932	PCDHGA2;PCDHGA1	0.7291628187576633	0.6963091535172736	-0.032853665240389684	0.014141611480659505	0.2187894889459154	Not Significant	0.032853665240389684	0.014141611480659505	0.2187894889459154	Not Significant
cg23074992	GSC	0.8014270609447575	0.7673964288731552	-0.034030632071602285	0.027730693743949052	0.2927362273188284	Not Significant	0.034030632071602285	0.027730693743949052	0.2927362273188284	Not Significant
cg23074996	TMEM108	0.4481328422117	0.45867520737266415	0.010542365160964129	0.618982315403213	0.8868898958963707	Not Significant	-0.010542365160964129	0.618982315403213	0.8868898958963707	Not Significant
cg23075026		0.8826659511366424	0.8543748328080729	-0.028291118328569453	0.0025265250518816443	0.09796846639245245	Not Significant	0.028291118328569453	0.0025265250518816443	0.09796846639245245	Not Significant
cg23075101	BARD1	0.10352906445899823	0.09783724401973466	-0.00569182043926357	0.12416062269389541	0.5289725013666465	Not Significant	0.00569182043926357	0.12416062269389541	0.5289725013666465	Not Significant
cg23075139	LSAMP	0.37762920162647706	0.4190063033562927	0.041377101729815624	0.05468224691236967	0.38882605441592405	Not Significant	-0.041377101729815624	0.05468224691236967	0.38882605441592405	Not Significant
cg23075144	SEC1	0.9117602369522878	0.9142820716237554	0.0025218346714676043	0.32728194292904433	0.7328164160407252	Not Significant	-0.0025218346714676043	0.32728194292904433	0.7328164160407252	Not Significant
cg23075260	ADCK5	0.561119853909539	0.5649484014124176	0.003828547502878643	0.8177398275032249	0.9536913134277928	Not Significant	-0.003828547502878643	0.8177398275032249	0.9536913134277928	Not Significant
cg23075269	MPV17L2	0.015080541091236065	0.014972094301477926	-1.0844678975813898e-4	0.7967426050817988	0.9475399504430665	Not Significant	1.0844678975813898e-4	0.7967426050817988	0.9475399504430665	Not Significant
cg23075286	GALP	0.6694185824313801	0.6362529197693564	-0.0331656626620237	0.05818780633110648	0.39855190740745494	Not Significant	0.0331656626620237	0.05818780633110648	0.39855190740745494	Not Significant
cg23075303		0.5138001388116531	0.5441040066397996	0.030303867828146536	0.11833504873702225	0.5199973163722116	Not Significant	-0.030303867828146536	0.11833504873702225	0.5199973163722116	Not Significant
cg23075327	TMIE	0.04404751338044726	0.04698720194811162	0.0029396885676643628	0.04551377441438777	0.3605035341381937	Not Significant	-0.0029396885676643628	0.04551377441438777	0.3605035341381937	Not Significant
cg23075335	TMEM198	0.9159441394558094	0.9136009051179416	-0.002343234337867872	0.6069607380390111	0.8821348539041978	Not Significant	0.002343234337867872	0.6069607380390111	0.8821348539041978	Not Significant
cg23075337	NXPH1	0.670899663661324	0.612298987863074	-0.05860067579825001	0.03180513958309262	0.3105360021133893	Not Significant	0.05860067579825001	0.03180513958309262	0.3105360021133893	Not Significant
cg23075364	SLC43A1	0.3125770821309966	0.3046161788030716	-0.007960903327924984	0.5960335096254197	0.8774636627031313	Not Significant	0.007960903327924984	0.5960335096254197	0.8774636627031313	Not Significant
cg23075506		0.9035452663813526	0.8888390694131778	-0.014706196968174767	0.021073233206935597	0.2608440824756617	Not Significant	0.014706196968174767	0.021073233206935597	0.2608440824756617	Not Significant
cg23075558	NCRNA00171	0.8455368479988691	0.8446179737263769	-9.188742724921539e-4	0.6763976961831937	0.9089797491408379	Not Significant	9.188742724921539e-4	0.6763976961831937	0.9089797491408379	Not Significant
cg23075607		0.03734239229684811	0.03725710212744853	-8.529016939957945e-5	0.875834883055617	0.9693813714850279	Not Significant	8.529016939957945e-5	0.875834883055617	0.9693813714850279	Not Significant
cg23075968	INSR	0.17649010901721687	0.19719133863018276	0.020701229612965888	0.3154453423011959	0.7247303796074274	Not Significant	-0.020701229612965888	0.3154453423011959	0.7247303796074274	Not Significant
cg23075970		0.47900503792119836	0.48205551283823167	0.003050474917033308	0.6250318222922236	0.889233618834853	Not Significant	-0.003050474917033308	0.6250318222922236	0.889233618834853	Not Significant
cg23075983		0.03268237534422912	0.03146718648048963	-0.0012151888637394886	0.45076230213892426	0.8092686944200322	Not Significant	0.0012151888637394886	0.45076230213892426	0.8092686944200322	Not Significant
cg23076016		0.097601786921177755	0.13765986275367376	0.040058075832496	0.2422472859748746	0.6666194316226849	Not Significant	-0.040058075832496	0.2422472859748746	0.6666194316226849	Not Significant
cg23076086	FYN	0.03259193506204881	0.03191025398046317	-6.816810815856444e-4	0.9618732999097127	0.9911313407204533	Not Significant	6.816810815856444e-4	0.9618732999097127	0.9911313407204533	Not Significant
cg23076194	DIRAS3	0.9173251671676264	0.9064009791573531	-0.010924188010273284	0.09235742056977127	0.47541400268593864	Not Significant	0.010924188010273284	0.09235742056977127	0.47541400268593864	Not Significant
cg23076299	PCDH21	0.055384476537715076	0.0661435412488051	0.010759064711090026	0.335092613918815	0.7384318067522389	Not Significant	-0.010759064711090026	0.335092613918815	0.7384318067522389	Not Significant
cg23076361	DEGS2	0.38049799531429085	0.40607430355230933	0.025576308238018486	0.07435788480492164	0.43829560088767566	Not Significant	-0.025576308238018486	0.07435788480492164	0.43829560088767566	Not Significant
cg23076370		0.12828233087190555	0.1340772959398093	0.005794965067903751	0.4447877300054102	0.8057028609883375	Not Significant	-0.005794965067903751	0.4447877300054102	0.8057028609883375	Not Significant
cg23076476	ANO3	0.2805863982783175	0.256515331584507	-0.024071066693810483	0.5871603115112856	0.8737512685418318	Not Significant	0.024071066693810483	0.5871603115112856	0.8737512685418318	Not Significant
cg23076537		0.30492548464783553	0.3363195323420799	0.031394047694244365	0.5522940892792851	0.8587124248787033	Not Significant	-0.031394047694244365	0.5522940892792851	0.8587124248787033	Not Significant
cg23076550	FUT3	0.6486287476162526	0.6406278358837015	-0.00800091173255102	0.372093265352298	0.7634327340848873	Not Significant	0.00800091173255102	0.372093265352298	0.7634327340848873	Not Significant
cg23076591	MN1	0.14487086797015386	0.08552936410104939	-0.05934150386910447	0.10094640238819826	0.49070862278606164	Not Significant	0.05934150386910447	0.10094640238819826	0.49070862278606164	Not Significant
cg23076798		0.6700521346939312	0.6804594140355716	0.01040727934164043	0.5589933803554596	0.8618302376580682	Not Significant	-0.01040727934164043	0.5589933803554596	0.8618302376580682	Not Significant
cg23076870		0.28911765524699323	0.35796997007162173	0.0688523148246285	0.004137779191185576	0.12363879547820446	Not Significant	-0.0688523148246285	0.004137779191185576	0.12363879547820446	Not Significant
cg23076906	ZNF444	0.04290252189201535	0.04112833995017238	-0.0017741819418429713	0.5522940892792851	0.8587124248787033	Not Significant	0.0017741819418429713	0.5522940892792851	0.8587124248787033	Not Significant
cg23076949		0.5739665931183539	0.5529081348188114	-0.02105845829954245	0.29131928493340464	0.70651897874211	Not Significant	0.02105845829954245	0.29131928493340464	0.70651897874211	Not Significant
cg23076987	HDAC4	0.8497805086436555	0.850766540012476	9.860313688204725e-4	0.90741741271436	0.977754042809022	Not Significant	-9.860313688204725e-4	0.90741741271436	0.977754042809022	Not Significant
cg23077012		0.6789637985587772	0.6457208536600152	-0.033242944898762006	0.346666103420288	0.7467051531029983	Not Significant	0.033242944898762006	0.346666103420288	0.7467051531029983	Not Significant
cg23077029		0.5748459458668234	0.5366662232591211	-0.038179722607702304	0.02067844297094691	0.2586313411750578	Not Significant	0.038179722607702304	0.02067844297094691	0.2586313411750578	Not Significant
cg23077344	WWTR1	0.9052076298558054	0.9107220997289999	0.005514469873194483	0.6942267140357157	0.915077405817693	Not Significant	-0.005514469873194483	0.6942267140357157	0.915077405817693	Not Significant
cg23077364	BCL2L13	0.09323670132803559	0.09661291832220652	0.0033762169941709275	0.5734804849411492	0.8680024541563439	Not Significant	-0.0033762169941709275	0.5734804849411492	0.8680024541563439	Not Significant
cg23077453	PCGF3	0.9369487536299526	0.9324420224057809	-0.004506731224171667	0.5618765358453904	0.8631396344721978	Not Significant	0.004506731224171667	0.5618765358453904	0.8631396344721978	Not Significant
cg23077461	ZNF749	0.06055277672768187	0.0625711324708901	0.0020183557432082375	0.17865643774244563	0.6008949106186331	Not Significant	-0.0020183557432082375	0.17865643774244563	0.6008949106186331	Not Significant
cg23077498	DUPD1	0.8840620658410462	0.8800618096046042	-0.004000256236441957	0.600989323268991	0.8795658986975475	Not Significant	0.004000256236441957	0.600989323268991	0.8795658986975475	Not Significant
cg23077509	XRN1	0.09358694008257028	0.09737864811899746	0.0037917080364271855	0.21682008842778488	0.6421847024710106	Not Significant	-0.0037917080364271855	0.21682008842778488	0.6421847024710106	Not Significant
cg23077575	SEPT8	0.1917058614573943	0.21664905904004597	0.024943197582651677	0.19681495351119002	0.6212372437790223	Not Significant	-0.024943197582651677	0.19681495351119002	0.6212372437790223	Not Significant
cg23077606	SHANK2	0.7960731688862578	0.7779906090673778	-0.018082559818879962	0.04771504147790428	0.36715205766029874	Not Significant	0.018082559818879962	0.04771504147790428	0.36715205766029874	Not Significant
cg23077820	PAX3	0.8587204221886702	0.807325099743997	-0.05139532244467315	5.824224381398397e-4	0.04935588934115339	Not Significant	0.05139532244467315	5.824224381398397e-4	0.04935588934115339	Not Significant
cg23078228	MIR548A2	0.6777204368047469	0.6135626135342693	-0.06415782327047759	0.029281857737833566	0.2997464919812088	Not Significant	0.06415782327047759	0.029281857737833566	0.2997464919812088	Not Significant
cg23078294	RSBN1	0.05642268844242621	0.058018465939395955	0.0015957774969697427	0.40505502113076847	0.7828736415761692	Not Significant	-0.0015957774969697427	0.40505502113076847	0.7828736415761692	Not Significant
cg23078522	FXR1	0.7144917886031433	0.6995641232772037	-0.014927665325939588	0.09600438520735423	0.4817136332650946	Not Significant	0.014927665325939588	0.09600438520735423	0.4817136332650946	Not Significant
cg23078565	DUSP7	0.02300430824556627	0.022678290652047982	-3.2601759351828796e-4	0.5010691742112987	0.8349949647636831	Not Significant	3.2601759351828796e-4	0.5010691742112987	0.8349949647636831	Not Significant
cg23078896	RAP2B	0.01856162648889156	0.018724977383272	1.6335089438044084e-4	0.5138651812731487	0.8413232024068101	Not Significant	-1.6335089438044084e-4	0.5138651812731487	0.8413232024068101	Not Significant
cg23078928		0.07829276583298168	0.09612484610848247	0.01783208027550079	0.7250302881536165	0.9247933016212238	Not Significant	-0.01783208027550079	0.7250302881536165	0.9247933016212238	Not Significant
cg23079012		0.8654311291757621	0.8969189627260914	0.03148783355032925	0.5881431964808372	0.8742244794230184	Not Significant	-0.03148783355032925	0.5881431964808372	0.8742244794230184	Not Significant
cg23079041	TRIM24	0.9245328350712453	0.9295149328282126	0.004982097756967341	0.5047078661674029	0.8366422926716908	Not Significant	-0.004982097756967341	0.5047078661674029	0.8366422926716908	Not Significant
cg23079063		0.7769094546807707	0.7677980348069667	-0.009111419873803928	0.4279686577835307	0.7961413591272761	Not Significant	0.009111419873803928	0.4279686577835307	0.7961413591272761	Not Significant
cg23079217	SYT1	0.1278686247078793	0.11946639348211079	-0.008402231225768511	0.2919722351803355	0.7071323164411847	Not Significant	0.008402231225768511	0.2919722351803355	0.7071323164411847	Not Significant
cg23079252		0.8541753540667071	0.8296985695147762	-0.02447678455193092	0.01524382603148325	0.22632068829650356	Not Significant	0.02447678455193092	0.01524382603148325	0.22632068829650356	Not Significant
cg23079262	ITGA1;PELO	0.024584147051422825	0.023987484767809965	-5.966622836128602e-4	0.753032591210123	0.934243975873743	Not Significant	5.966622836128602e-4	0.753032591210123	0.934243975873743	Not Significant
cg23079522	PPM1L	0.9274339126603219	0.9294876004378134	0.0020536877774914863	0.5763991250037961	0.8693440736698805	Not Significant	-0.0020536877774914863	0.5763991250037961	0.8693440736698805	Not Significant
cg23079702		0.4484668558825731	0.48651187653603817	0.038045020653465045	0.06918268548278457	0.4263823050828812	Not Significant	-0.038045020653465045	0.06918268548278457	0.4263823050828812	Not Significant
cg23079727	VGLL4;ATG7	0.6587524759291519	0.6489065223675463	-0.009845953561605558	0.35774453826165153	0.7543297165584069	Not Significant	0.009845953561605558	0.35774453826165153	0.7543297165584069	Not Significant
cg23079732	STMN1	0.03866476071248549	0.0390171240061232	3.5236329363771274e-4	0.6628844708596083	0.9040838291642866	Not Significant	-3.5236329363771274e-4	0.6628844708596083	0.9040838291642866	Not Significant
cg23079808	LTBR	0.08096806943956104	0.09216263089977271	0.011194561460211666	0.4893400753423452	0.8293797921839233	Not Significant	-0.011194561460211666	0.4893400753423452	0.8293797921839233	Not Significant
cg23080178	C12orf44	0.014988517355388848	0.01510580275221485	1.1728539682600084e-4	0.38914648491839404	0.7737729568075704	Not Significant	-1.1728539682600084e-4	0.38914648491839404	0.7737729568075704	Not Significant
cg23080179	FSCN1	0.018533835077951217	0.015000746477254313	-0.003533088600696904	0.663920133625443	0.9044561101729209	Not Significant	0.003533088600696904	0.663920133625443	0.9044561101729209	Not Significant
cg23080199	FBLN2	0.35316412899937866	0.3950930606370617	0.04192893163768302	0.005848436476368616	0.1458047002345877	Not Significant	-0.04192893163768302	0.005848436476368616	0.1458047002345877	Not Significant
cg23080287	FRMD6	0.8319162547061414	0.8317274976086159	-1.8875709752552705e-4	0.337962387200792	0.7405143361895183	Not Significant	1.8875709752552705e-4	0.337962387200792	0.7405143361895183	Not Significant
cg23080354	PHF21B	0.3276423641700233	0.2507084011403614	-0.07693396302966188	0.0909847155355919	0.47266567919493	Not Significant	0.07693396302966188	0.0909847155355919	0.47266567919493	Not Significant
cg23080355		0.44722826173188446	0.4685254596909657	0.02129719795908125	0.35774453826165153	0.7543297165584069	Not Significant	-0.02129719795908125	0.35774453826165153	0.7543297165584069	Not Significant
cg23080427	CYP4F12	0.20011139191040425	0.22201198788655116	0.021900595976146908	0.12277016004070058	0.5269064726010075	Not Significant	-0.021900595976146908	0.12277016004070058	0.5269064726010075	Not Significant
cg23080538	PLEKHG5	0.7937358753702911	0.7640515936941832	-0.029684281676107926	0.1588007888298818	0.5771271302396512	Not Significant	0.029684281676107926	0.1588007888298818	0.5771271302396512	Not Significant
cg23080559	KCNK10	0.22675729770068168	0.18157743817389602	-0.04517985952678566	0.07838292602299761	0.44728124764384897	Not Significant	0.04517985952678566	0.07838292602299761	0.44728124764384897	Not Significant
cg23080667	STK35	0.04573005171846825	0.04592544376836504	1.9539204989679065e-4	0.8232878832778707	0.9551350662024803	Not Significant	-1.9539204989679065e-4	0.8232878832778707	0.9551350662024803	Not Significant
cg23080733	DDAH1	0.07817086565854445	0.07717137482048858	-9.994908380558665e-4	0.721821976858311	0.9236626709445702	Not Significant	9.994908380558665e-4	0.721821976858311	0.9236626709445702	Not Significant
cg23080908	MAGI1	0.7789374406099999	0.7525753321747009	-0.02636210843529907	0.030030919784409818	0.3031086972212049	Not Significant	0.02636210843529907	0.030030919784409818	0.3031086972212049	Not Significant
cg23081026		0.4875342949430492	0.4950976228465459	0.0075633279034967305	0.372093265352298	0.7634327340848873	Not Significant	-0.0075633279034967305	0.372093265352298	0.7634327340848873	Not Significant
cg23081079	GLB1;TMPPE	0.05629878986676397	0.05669195704416979	3.93167177405819e-4	0.9937380727229398	0.9985692879655579	Not Significant	-3.93167177405819e-4	0.9937380727229398	0.9985692879655579	Not Significant
cg23081213	PRKAG3	0.6203861885906922	0.5838116541136323	-0.03657453447705983	0.09291113871485347	0.4764644112292606	Not Significant	0.03657453447705983	0.09291113871485347	0.4764644112292606	Not Significant
cg23081265	GATAD2B	0.024080842823068913	0.024206670385136197	1.2582756206728357e-4	0.29066731713706223	0.7061122706286204	Not Significant	-1.2582756206728357e-4	0.29066731713706223	0.7061122706286204	Not Significant
cg23081284	DIP2C	0.8289999780490931	0.8149541269439176	-0.014045851105175533	0.04414435980581814	0.3561074654897216	Not Significant	0.014045851105175533	0.04414435980581814	0.3561074654897216	Not Significant
cg23081331	TIA1	0.014515715015317355	0.014538385603850295	2.2670588532940072e-5	0.6169715082314775	0.8861094086599025	Not Significant	-2.2670588532940072e-5	0.6169715082314775	0.8861094086599025	Not Significant
cg23081353	EEA1	0.09406099491654767	0.09785459746635079	0.0037936025498031267	0.37592774755403807	0.7657115410717338	Not Significant	-0.0037936025498031267	0.37592774755403807	0.7657115410717338	Not Significant
cg23081397	SRGAP3	0.04387930260411946	0.04564991208650364	0.0017706094823841806	0.3154453423011959	0.7247303796074274	Not Significant	-0.0017706094823841806	0.3154453423011959	0.7247303796074274	Not Significant
cg23081527	SH3BP4	0.884493786333791	0.8776813498690674	-0.006812436464723626	0.2635593804102849	0.6846478124191638	Not Significant	0.006812436464723626	0.2635593804102849	0.6846478124191638	Not Significant
cg23081534	LRRIQ4	0.4228505099072167	0.4677891111898996	0.0449386012826829	0.15215883899123162	0.568327906685371	Not Significant	-0.0449386012826829	0.15215883899123162	0.568327906685371	Not Significant
cg23081580	STEAP2	0.029980030983834526	0.02971706196317718	-2.629690206573457e-4	0.9425532546420465	0.9866968473689366	Not Significant	2.629690206573457e-4	0.9425532546420465	0.9866968473689366	Not Significant
cg23081604	PIWIL1	0.49574630851156243	0.5734161790787353	0.0776698705671729	0.0035134467091403137	0.11457639881323287	Not Significant	-0.0776698705671729	0.0035134467091403137	0.11457639881323287	Not Significant
cg23081781	GCC1	0.3601931376721709	0.37724522786009107	0.017052090187920144	0.3315275401920655	0.7359638791954746	Not Significant	-0.017052090187920144	0.3315275401920655	0.7359638791954746	Not Significant
cg23081855	WDR91	0.9072722270542894	0.9102993004169833	0.0030270733626938107	0.5910964045418887	0.8755302411553982	Not Significant	-0.0030270733626938107	0.5910964045418887	0.8755302411553982	Not Significant
cg23081925	WDR87;SIPA1L3	0.01740277376681087	0.01711114384255173	-2.91629924259143e-4	0.7508664509670407	0.9335377184762368	Not Significant	2.91629924259143e-4	0.7508664509670407	0.9335377184762368	Not Significant
cg23082067	NF2	0.05059607772454982	0.05180711465165572	0.0012110369271058977	0.2539327339028286	0.6761152999015266	Not Significant	-0.0012110369271058977	0.2539327339028286	0.6761152999015266	Not Significant
cg23082281	LQK1;FLVCR1	0.24418344626273863	0.2973351564339814	0.05315171017124276	0.01629342343413773	0.23297786304795917	Not Significant	-0.05315171017124276	0.01629342343413773	0.23297786304795917	Not Significant
cg23082339	PCDHGA4;PCDHGA11;PCDHGA9;PCDHGA1;PCDHGB1;PCDHGB6;PCDHGA12;PCDHGB3;PCDHGB7;PCDHGA6;PCDHGA8;PCDHGA10;PCDHGA5;PCDHGB4;PCDHGA3;PCDHGA2;PCDHGB2;PCDHGA7;PCDHGB5	0.33915377620931636	0.2922306665233417	-0.046923109685974684	0.12912416670497054	0.5364690738236079	Not Significant	0.046923109685974684	0.12912416670497054	0.5364690738236079	Not Significant
cg23082387	CAMTA1	0.11878831418940837	0.11744488146918705	-0.0013434327202213187	0.9300693210971333	0.9836997546268563	Not Significant	0.0013434327202213187	0.9300693210971333	0.9836997546268563	Not Significant
cg23082393	LAMA4	0.8624578510617549	0.8464975134212523	-0.01596033764050253	0.07184462061013991	0.43282220066651134	Not Significant	0.01596033764050253	0.07184462061013991	0.43282220066651134	Not Significant
cg23082454	TMEM179	0.31987310724921847	0.26864771685356365	-0.051225390395654824	0.08108060472170293	0.45307132443549103	Not Significant	0.051225390395654824	0.08108060472170293	0.45307132443549103	Not Significant
cg23082620	PMS2L5;STAG3L2	0.01204765531652081	0.011372586157746532	-6.750691587742788e-4	0.9800775519746483	0.9954045038066678	Not Significant	6.750691587742788e-4	0.9800775519746483	0.9954045038066678	Not Significant
cg23082632	B4GALT3	0.06910452848981126	0.06928003551291728	1.755070231060224e-4	0.8466831812174168	0.9613332783322744	Not Significant	-1.755070231060224e-4	0.8466831812174168	0.9613332783322744	Not Significant
cg23082635		0.8806698827927982	0.8838375633020908	0.003167680509292614	0.7433005135935568	0.9309789990221101	Not Significant	-0.003167680509292614	0.7433005135935568	0.9309789990221101	Not Significant
cg23082657	ILVBL	0.7525420379299376	0.7337394105934643	-0.01880262733647331	0.07320672472899706	0.4358568345157578	Not Significant	0.01880262733647331	0.07320672472899706	0.4358568345157578	Not Significant
cg23082773	RSF1	0.8994549371019542	0.9041198836677482	0.00466494656579397	0.3844490831757421	0.7709328327430635	Not Significant	-0.00466494656579397	0.3844490831757421	0.7709328327430635	Not Significant
cg23082845	SDF4	0.9592984009828014	0.960772440885441	0.0014740399026396123	0.1391304309058998	0.5504971650103342	Not Significant	-0.0014740399026396123	0.1391304309058998	0.5504971650103342	Not Significant
cg23082862	FAM196A;DOCK1	0.6717874794322527	0.6128592899782925	-0.05892818945396017	0.0014020207473326729	0.07420630461422598	Not Significant	0.05892818945396017	0.0014020207473326729	0.07420630461422598	Not Significant
cg23082867	DDX49;COPE	0.01652500326425086	0.015574424517790213	-9.505787464606473e-4	0.17682001264969774	0.5988029367237866	Not Significant	9.505787464606473e-4	0.17682001264969774	0.5988029367237866	Not Significant
cg23082877	RASIP1	0.6113717858701512	0.6152478916229307	0.003876105752779524	0.9652853700202433	0.9920284782424212	Not Significant	-0.003876105752779524	0.9652853700202433	0.9920284782424212	Not Significant
cg23083049	KIRREL3	0.33910221745296454	0.3594883957202293	0.020386178267264743	0.34157173496210935	0.743057029653695	Not Significant	-0.020386178267264743	0.34157173496210935	0.743057029653695	Not Significant
cg23083074	PPM1K	0.906628284371926	0.9020933248530084	-0.004534959518917581	0.2131256266320734	0.6383666847320995	Not Significant	0.004534959518917581	0.2131256266320734	0.6383666847320995	Not Significant
cg23083269		0.6059956631773292	0.547304058835484	-0.05869160434184517	0.004754291302558003	0.13221375392199353	Not Significant	0.05869160434184517	0.004754291302558003	0.13221375392199353	Not Significant
cg23083277	COL29A1	0.29815554256720506	0.24394593189486558	-0.05420961067233948	0.12311663006571628	0.5273184430530675	Not Significant	0.05420961067233948	0.12311663006571628	0.5273184430530675	Not Significant
cg23083315	FJX1	0.0494140864311747	0.08970902522263177	0.04029493879145707	0.6784860728092462	0.9095876694853415	Not Significant	-0.04029493879145707	0.6784860728092462	0.9095876694853415	Not Significant
cg23083424	SYNPO2L	0.673116616836176	0.6585915276462144	-0.014525089189961538	0.1012433073213715	0.49126608305184544	Not Significant	0.014525089189961538	0.1012433073213715	0.49126608305184544	Not Significant
cg23083516	SCAND2	0.8002947688498708	0.7997290521422462	-5.657167076246195e-4	0.7443798647132575	0.9314031743849919	Not Significant	5.657167076246195e-4	0.7443798647132575	0.9314031743849919	Not Significant
cg23083530	RFX2	0.026571069288076374	0.026034141357420715	-5.369279306556597e-4	0.45333667738668404	0.8108797444094964	Not Significant	5.369279306556597e-4	0.45333667738668404	0.8108797444094964	Not Significant
cg23083665	SLC44A2	0.7828811396707446	0.7693652297998974	-0.013515909870847165	0.33437763058052034	0.7379324261050817	Not Significant	0.013515909870847165	0.33437763058052034	0.7379324261050817	Not Significant
cg23083672	EGFL6	0.6417019436555719	0.5460974303778247	-0.09560451327774722	0.002660615349519524	0.10023273856849309	Not Significant	0.09560451327774722	0.002660615349519524	0.10023273856849309	Not Significant
cg23083774	LPPR3	0.4295381287283387	0.4032712618430415	-0.02626686688529717	0.19386127604756295	0.6180467227144513	Not Significant	0.02626686688529717	0.19386127604756295	0.6180467227144513	Not Significant
cg23083824	PHF14	0.03727185399985319	0.037215630592387326	-5.622340746586074e-5	0.9142059321269513	0.9794081580400035	Not Significant	5.622340746586074e-5	0.9142059321269513	0.9794081580400035	Not Significant
cg23083832	BSN	0.8453947898852266	0.8305471144024811	-0.01484767548274557	0.28548692387492125	0.7021073594750518	Not Significant	0.01484767548274557	0.28548692387492125	0.7021073594750518	Not Significant
cg23083894		0.10774380967627903	0.11214456023000674	0.004400750553727711	0.7101003598340008	0.9198678703835941	Not Significant	-0.004400750553727711	0.7101003598340008	0.9198678703835941	Not Significant
cg23083936	BCKDHA	0.32130776330445987	0.3322888827156193	0.010981119411159423	0.3970526914768423	0.7782040865812138	Not Significant	-0.010981119411159423	0.3970526914768423	0.7782040865812138	Not Significant
cg23083984	SPN	0.6391738241600132	0.627430510372272	-0.011743313787741183	0.22271839676560037	0.6481585500479187	Not Significant	0.011743313787741183	0.22271839676560037	0.6481585500479187	Not Significant
cg23084016	ALOX5	0.5603403860353857	0.5388524577023006	-0.021487928333085105	0.1312980162355208	0.5396669619606552	Not Significant	0.021487928333085105	0.1312980162355208	0.5396669619606552	Not Significant
cg23084309	MLLT1	0.1699588422872727	0.141348591216631	-0.028610251070641718	0.02204762547642929	0.2659647419008442	Not Significant	0.028610251070641718	0.02204762547642929	0.2659647419008442	Not Significant
cg23084319	ABLIM2	0.9220762580668977	0.9247548637375441	0.0026786056706463723	0.9096795260961709	0.978362909826947	Not Significant	-0.0026786056706463723	0.9096795260961709	0.978362909826947	Not Significant
cg23084416	ZMIZ1	0.7156535212369622	0.6967324358973896	-0.018921085339572596	0.05135461704455972	0.37890423122575573	Not Significant	0.018921085339572596	0.05135461704455972	0.37890423122575573	Not Significant
cg23084441	MIER1	0.8055909855651459	0.7917109920705911	-0.01387999349455471	0.9482326245066007	0.9880575140742575	Not Significant	0.01387999349455471	0.9482326245066007	0.9880575140742575	Not Significant
cg23084528	HSD17B7P2	0.17988121976315335	0.17476417109157297	-0.0051170486715803876	0.8612354007076158	0.9654067142369804	Not Significant	0.0051170486715803876	0.8612354007076158	0.9654067142369804	Not Significant
cg23084895	PROX1	0.05817111872713121	0.05663195856353546	-0.0015391601635957528	0.879210191241878	0.970360038330109	Not Significant	0.0015391601635957528	0.879210191241878	0.970360038330109	Not Significant
cg23084951	ZNF323	0.07980606186078427	0.07906542297087407	-7.406388899102029e-4	0.04024307296813967	0.34304656452283777	Not Significant	7.406388899102029e-4	0.04024307296813967	0.34304656452283777	Not Significant
cg23084986	RAB42	0.6191353126496153	0.6050043974428029	-0.014130915206812422	0.49383369459460635	0.8312063485771779	Not Significant	0.014130915206812422	0.49383369459460635	0.8312063485771779	Not Significant
cg23085023	HEATR2	0.9333826144321912	0.9363450667875484	0.0029624523553571924	0.3182048060739128	0.7266197361726918	Not Significant	-0.0029624523553571924	0.3182048060739128	0.7266197361726918	Not Significant
cg23085143	SVOPL	0.6610425338339666	0.6927709733458801	0.03172843951191351	0.5970231814667093	0.8778136332090898	Not Significant	-0.03172843951191351	0.5970231814667093	0.8778136332090898	Not Significant
cg23085167	PRDM16	0.6258576353967014	0.6016214244418471	-0.024236210954854287	0.3728582157779725	0.7638771427453539	Not Significant	0.024236210954854287	0.3728582157779725	0.7638771427453539	Not Significant
cg23085281	FRMPD2	0.18814160280259992	0.2163679579085126	0.028226355105912676	0.11533890703105547	0.515629118496987	Not Significant	-0.028226355105912676	0.11533890703105547	0.515629118496987	Not Significant
cg23085343	NFATC2	0.05520683599155238	0.05187011535001986	-0.003336720641532516	0.8232878832778707	0.9551350662024803	Not Significant	0.003336720641532516	0.8232878832778707	0.9551350662024803	Not Significant
cg23085500	WBP11	0.7800203329685705	0.7948651842761049	0.014844851307534324	0.17727779488677756	0.5993782174758381	Not Significant	-0.014844851307534324	0.17727779488677756	0.5993782174758381	Not Significant
cg23085662		0.6234175430815637	0.5882701924318813	-0.03514735064968244	0.1305702690201426	0.538524576864601	Not Significant	0.03514735064968244	0.1305702690201426	0.538524576864601	Not Significant
cg23085666	SLC41A3	0.9658194110701638	0.9668250316580357	0.0010056205878719027	0.7143550068112096	0.9212932477194774	Not Significant	-0.0010056205878719027	0.7143550068112096	0.9212932477194774	Not Significant
cg23085676	CCDC8	0.9745813179307636	0.9758330389085919	0.001251720977828219	0.5399580719455788	0.8531859833706729	Not Significant	-0.001251720977828219	0.5399580719455788	0.8531859833706729	Not Significant
cg23085704	IGF1R	0.871259705267703	0.8641611827824242	-0.007098522485278869	0.029387872445583087	0.30018390746894713	Not Significant	0.007098522485278869	0.029387872445583087	0.30018390746894713	Not Significant
cg23085846	TPD52L2	0.7779393882111113	0.7860051521976492	0.00806576398653791	0.6464026072809687	0.8975263185491664	Not Significant	-0.00806576398653791	0.6464026072809687	0.8975263185491664	Not Significant
cg23085882	MED16	0.0626702728572153	0.05758170672277703	-0.005088566134438269	0.19930141627372805	0.6241124724996481	Not Significant	0.005088566134438269	0.19930141627372805	0.6241124724996481	Not Significant
cg23085912	AVPR1A	0.2964394229873221	0.16879699974330262	-0.1276424232440195	8.475438688854748e-5	0.021372877626603153	Hypomethylated in 0	0.1276424232440195	8.475438688854748e-5	0.021372877626603153	Hypermethylated in 1
cg23086161	KCNH1	0.3095472537856669	0.26645222576413796	-0.043095028021528925	0.35033439844223513	0.749313132627808	Not Significant	0.043095028021528925	0.35033439844223513	0.749313132627808	Not Significant
cg23086176	RUNX3	0.36980849911077107	0.3846849319559128	0.01487643284514173	0.33366363144371886	0.7374772551773663	Not Significant	-0.01487643284514173	0.33366363144371886	0.7374772551773663	Not Significant
cg23086243	DHRS11	0.742618216510843	0.7352254722108048	-0.007392744300038223	0.6382256528699235	0.8943746526865288	Not Significant	0.007392744300038223	0.6382256528699235	0.8943746526865288	Not Significant
cg23086363	LHFPL2	0.9211553329353463	0.9179969378342057	-0.0031583951011406874	0.28871730690580794	0.7046320909069141	Not Significant	0.0031583951011406874	0.28871730690580794	0.7046320909069141	Not Significant
cg23086519		0.8208518801154594	0.7956678170206477	-0.025184063094811693	0.016103710331371437	0.23178642120933934	Not Significant	0.025184063094811693	0.016103710331371437	0.23178642120933934	Not Significant
cg23086720	SAMD13	0.04709772372406961	0.04702128414393253	-7.64395801370818e-5	0.8589933997449735	0.9647925466518612	Not Significant	7.64395801370818e-5	0.8589933997449735	0.9647925466518612	Not Significant
cg23086749		0.855591551071155	0.8332324783848839	-0.02235907268627113	0.008311421453365869	0.1714586992921137	Not Significant	0.02235907268627113	0.008311421453365869	0.1714586992921137	Not Significant
cg23086843	PRDM16	0.8292972011802442	0.8025634223320932	-0.02673377884815098	0.3682831242145871	0.7610280155288951	Not Significant	0.02673377884815098	0.3682831242145871	0.7610280155288951	Not Significant
cg23086892	GLO1	0.013417004714822718	0.012795639365854008	-6.213653489687103e-4	0.7143550068112096	0.9212932477194774	Not Significant	6.213653489687103e-4	0.7143550068112096	0.9212932477194774	Not Significant
cg23086982	MAN2B1	0.8065558391064799	0.8185869194399729	0.012031080333492983	0.5812790364095604	0.8714569322744314	Not Significant	-0.012031080333492983	0.5812790364095604	0.8714569322744314	Not Significant
cg23087020	POU2F1	0.13211610801553114	0.1423074683857655	0.010191360370234354	0.1173296257624839	0.5184609977430203	Not Significant	-0.010191360370234354	0.1173296257624839	0.5184609977430203	Not Significant
cg23087084	PXMP3	0.03104755630143172	0.03022965396932139	-8.179023321103311e-4	0.8578728243216209	0.9644474152047129	Not Significant	8.179023321103311e-4	0.8578728243216209	0.9644474152047129	Not Significant
cg23087108	TTLL10	0.9727511757495694	0.9732370208458422	4.858450962728078e-4	0.8410997840418986	0.9599208249036221	Not Significant	-4.858450962728078e-4	0.8410997840418986	0.9599208249036221	Not Significant
cg23087130	ABI1	0.038931520542908216	0.04051946276123421	0.0015879422183259911	0.04237271260398726	0.3502684409866044	Not Significant	-0.0015879422183259911	0.04237271260398726	0.3502684409866044	Not Significant
cg23087149		0.4394059213584013	0.4453350552647456	0.005929133906344308	0.9346071055004563	0.9848771533821091	Not Significant	-0.005929133906344308	0.9346071055004563	0.9848771533821091	Not Significant
cg23087150	CAP2	0.07947466360694008	0.09261126997929539	0.013136606372355308	0.04739519848229433	0.3662930295227306	Not Significant	-0.013136606372355308	0.04739519848229433	0.3662930295227306	Not Significant
cg23087153		0.8079556879015186	0.7818452960793847	-0.026110391822133927	0.053259842473902246	0.3848460090645558	Not Significant	0.026110391822133927	0.053259842473902246	0.3848460090645558	Not Significant
cg23087239	AMOTL2	0.9829419338878912	0.9866797935976724	0.003737859709781244	0.1575389873021046	0.5754153930572149	Not Significant	-0.003737859709781244	0.1575389873021046	0.5754153930572149	Not Significant
cg23087241	THYN1;ACAD8	0.045989195818483104	0.04729992895734485	0.001310733138861743	0.326577790463532	0.7322460748539432	Not Significant	-0.001310733138861743	0.326577790463532	0.7322460748539432	Not Significant
cg23087300	KIRREL2	0.5235058674171481	0.49961716594615957	-0.023888701470988538	0.4131529934925955	0.7876858765338118	Not Significant	0.023888701470988538	0.4131529934925955	0.7876858765338118	Not Significant
cg23087306	EMX2OS	0.43609333667690586	0.41367404056757273	-0.02241929610933313	0.39546374573305965	0.7773626296445835	Not Significant	0.02241929610933313	0.39546374573305965	0.7773626296445835	Not Significant
cg23087358	GLI2	0.9071112788417337	0.9078199207011601	7.086418594264288e-4	0.3867934332576137	0.7723234688075943	Not Significant	-7.086418594264288e-4	0.3867934332576137	0.7723234688075943	Not Significant
cg23087598	LMX1A	0.44530520977064425	0.4617452920814179	0.01644008231077365	0.5705688698474514	0.8667708926226732	Not Significant	-0.01644008231077365	0.5705688698474514	0.8667708926226732	Not Significant
cg23087635	INPP5A	0.6995382455285433	0.6950788396199977	-0.004459405908545544	0.17865643774244563	0.6008949106186331	Not Significant	0.004459405908545544	0.17865643774244563	0.6008949106186331	Not Significant
cg23087691	LOC100130093	0.023196035336174762	0.023693335940764913	4.973006045901514e-4	0.4422410912885052	0.8043012481782185	Not Significant	-4.973006045901514e-4	0.4422410912885052	0.8043012481782185	Not Significant
cg23087707	GALNT9	0.5183004248601043	0.5954040473045688	0.07710362244446445	0.026834428800499608	0.28932248644378006	Not Significant	-0.07710362244446445	0.026834428800499608	0.28932248644378006	Not Significant
cg23087876	RYR2	0.9320893657078595	0.9304371692830398	-0.0016521964248197296	0.8011514132272693	0.9488174249001073	Not Significant	0.0016521964248197296	0.8011514132272693	0.9488174249001073	Not Significant
cg23087877	MLLT10	0.8384970364578573	0.8337518651105504	-0.004745171347306898	0.19681495351119002	0.6212372437790223	Not Significant	0.004745171347306898	0.19681495351119002	0.6212372437790223	Not Significant
cg23087931	UBR4	0.8255076987748543	0.785727109350324	-0.03978058942453033	0.03914486317291079	0.33906878372816873	Not Significant	0.03978058942453033	0.03914486317291079	0.33906878372816873	Not Significant
cg23087961		0.7796924174661142	0.782917828320548	0.003225410854433841	0.5101919109322026	0.8396711536542458	Not Significant	-0.003225410854433841	0.5101919109322026	0.8396711536542458	Not Significant
cg23087992	SOX2OT;SOX2	0.2686933604943645	0.18111897440363497	-0.08757438609072951	0.009075845068837709	0.17824950201732828	Not Significant	0.08757438609072951	0.009075845068837709	0.17824950201732828	Not Significant
cg23088110	ZNF878	0.9353424127337048	0.9438861064886325	0.008543693754927695	0.40990236003375585	0.7857218482391153	Not Significant	-0.008543693754927695	0.40990236003375585	0.7857218482391153	Not Significant
cg23088126	FAIM3	0.7384532139123319	0.7011617445276949	-0.03729146938463701	0.030030919784409818	0.3031086972212049	Not Significant	0.03729146938463701	0.030030919784409818	0.3031086972212049	Not Significant
cg23088157	MTHFR	0.7597502577817637	0.7461701485408379	-0.013580109240925897	0.5092757440191971	0.8392211572936933	Not Significant	0.013580109240925897	0.5092757440191971	0.8392211572936933	Not Significant
cg23088184	LTBP4	0.13887282085387562	0.15940168679525193	0.020528865941376317	0.14851685101604933	0.5636462603236329	Not Significant	-0.020528865941376317	0.14851685101604933	0.5636462603236329	Not Significant
cg23088286	HLA-L	0.35092779502855953	0.3365624133348897	-0.014365381693669854	0.16349288438517767	0.5825909991207959	Not Significant	0.014365381693669854	0.16349288438517767	0.5825909991207959	Not Significant
cg23088403		0.9092880534920141	0.9136507131837696	0.004362659691755422	0.611957065094966	0.8839180641012265	Not Significant	-0.004362659691755422	0.611957065094966	0.8839180641012265	Not Significant
cg23088430	EEF1D;TIGD5	0.06933136377889548	0.07301390141634934	0.003682537637453853	0.05576972284897402	0.3919990248704609	Not Significant	-0.003682537637453853	0.05576972284897402	0.3919990248704609	Not Significant
cg23088456	SKIV2L	0.7329472426967641	0.7175467309068893	-0.015400511789874893	0.2784663691260826	0.696409376461466	Not Significant	0.015400511789874893	0.2784663691260826	0.696409376461466	Not Significant
cg23088461	TRAPPC1;CNTROB	0.051653742908845446	0.054845045845233156	0.0031913029363877105	0.03847148925189549	0.33661295504931465	Not Significant	-0.0031913029363877105	0.03847148925189549	0.33661295504931465	Not Significant
cg23088508	PACRGL	0.9111634935736225	0.9137229250860495	0.0025594315124269906	0.5380725345889458	0.8523811211025494	Not Significant	-0.0025594315124269906	0.5380725345889458	0.8523811211025494	Not Significant
cg23088510	FAM53B	0.8372778731726832	0.8225910719148245	-0.014686801257858706	0.22653116283886027	0.6517382028404743	Not Significant	0.014686801257858706	0.22653116283886027	0.6517382028404743	Not Significant
cg23088511		0.03940735379854952	0.03923666918625392	-1.7068461229560045e-4	0.7967426050817988	0.9475399504430665	Not Significant	1.7068461229560045e-4	0.7967426050817988	0.9475399504430665	Not Significant
cg23088551	PPAN-P2RY11;P2RY11;PPAN	0.7925622107711221	0.78189667018371	-0.010665540587412092	0.49113487641823006	0.8300378542052675	Not Significant	0.010665540587412092	0.49113487641823006	0.8300378542052675	Not Significant
cg23088567	CMA1	0.7764480891235994	0.7625853028864669	-0.013862786237132552	0.49113487641823006	0.8300378542052675	Not Significant	0.013862786237132552	0.49113487641823006	0.8300378542052675	Not Significant
cg23088810		0.6159617714689374	0.6151993263690972	-7.624450998401366e-4	0.8567525352163071	0.9641251126857878	Not Significant	7.624450998401366e-4	0.8567525352163071	0.9641251126857878	Not Significant
cg23088989	ZNF33A	0.835684846640292	0.8447547225199795	0.00906987587968755	0.5001616778681313	0.8345440955949983	Not Significant	-0.00906987587968755	0.5001616778681313	0.8345440955949983	Not Significant
cg23089227	COMMD6	0.9456699707857665	0.9443470686989902	-0.001322902086776323	0.2545271329524925	0.6766210313159422	Not Significant	0.001322902086776323	0.2545271329524925	0.6766210313159422	Not Significant
cg23089261		0.08370613683045504	0.07400095741032676	-0.009705179420128274	0.35254714901975753	0.7506610851591138	Not Significant	0.009705179420128274	0.35254714901975753	0.7506610851591138	Not Significant
cg23089272	FSIP1	0.29068642908934245	0.31373929897150693	0.023052869882164484	0.35774453826165153	0.7543297165584069	Not Significant	-0.023052869882164484	0.35774453826165153	0.7543297165584069	Not Significant
cg23089298	SEMA4C	0.06407182084165387	0.07192740014701772	0.007855579305363847	0.9960151128455134	0.999113254182526	Not Significant	-0.007855579305363847	0.9960151128455134	0.999113254182526	Not Significant
cg23089425		0.7983493821034855	0.7848214885754775	-0.013527893528007984	0.14691971914800914	0.5616175994700868	Not Significant	0.013527893528007984	0.14691971914800914	0.5616175994700868	Not Significant
cg23089438	CSF1	0.033977519002372655	0.03287910762580454	-0.0010984113765681175	0.5409020790474134	0.8535582772563725	Not Significant	0.0010984113765681175	0.5409020790474134	0.8535582772563725	Not Significant
cg23089445		0.26883544262339415	0.2599385307171412	-0.008896911906252969	0.8961184688323277	0.9747784272029743	Not Significant	0.008896911906252969	0.8961184688323277	0.9747784272029743	Not Significant
cg23089549	ALX4	0.4507825707572138	0.3159768896758878	-0.134805681081326	0.0016487302966282293	0.08005057693518955	Not Significant	0.134805681081326	0.0016487302966282293	0.08005057693518955	Not Significant
cg23089643		0.7904889307867962	0.7898864515082343	-6.024792785618294e-4	0.7026764976838951	0.9178660772860273	Not Significant	6.024792785618294e-4	0.7026764976838951	0.9178660772860273	Not Significant
cg23089673	ARL15	0.7555735367339759	0.7518422811774796	-0.003731255556496227	0.4131529934925955	0.7876858765338118	Not Significant	0.003731255556496227	0.4131529934925955	0.7876858765338118	Not Significant
cg23089691		0.6902942445561715	0.6729926971718329	-0.017301547384338645	0.3488641361061528	0.7483468423693973	Not Significant	0.017301547384338645	0.3488641361061528	0.7483468423693973	Not Significant
cg23089764	FAM72A	0.24252512102648527	0.2314018175213482	-0.011123303505137072	0.6816232684711139	0.9106852957737881	Not Significant	0.011123303505137072	0.6816232684711139	0.9106852957737881	Not Significant
cg23089825		0.5966096720221992	0.5128254383706432	-0.08378423365155596	0.0048181618705160885	0.13316968696713116	Not Significant	0.08378423365155596	0.0048181618705160885	0.13316968696713116	Not Significant
cg23089838	C8orf48	0.3369705228150989	0.2814406063748901	-0.055529916440208826	0.051184279814449236	0.37839247882476235	Not Significant	0.055529916440208826	0.051184279814449236	0.37839247882476235	Not Significant
cg23089840	LRRC3	0.6103470953621024	0.5108679152168972	-0.09947918014520518	0.004754291302558003	0.13221375392199353	Not Significant	0.09947918014520518	0.004754291302558003	0.13221375392199353	Not Significant
cg23089912	CTBP2	0.9109283835222914	0.9079135944024086	-0.0030147891198828436	0.125563341719452	0.5310723214243046	Not Significant	0.0030147891198828436	0.125563341719452	0.5310723214243046	Not Significant
cg23089913	NANOS1	0.2982661312216134	0.26852256759546556	-0.02974356362614783	0.19288398503560147	0.6170887782496027	Not Significant	0.02974356362614783	0.19288398503560147	0.6170887782496027	Not Significant
cg23090046	KLC1	0.3009810267537341	0.3064638928516721	0.005482866097937966	0.976663177946997	0.9946162817188936	Not Significant	-0.005482866097937966	0.976663177946997	0.9946162817188936	Not Significant
cg23090159	VKORC1L1	0.8148843589712371	0.8039184971909678	-0.01096586178026937	0.0940265680034572	0.4783679517555056	Not Significant	0.01096586178026937	0.0940265680034572	0.4783679517555056	Not Significant
cg23090195	MAGED2;SNORA11	0.8391104013904114	0.834416149437218	-0.004694251953193396	0.35033439844223513	0.749313132627808	Not Significant	0.004694251953193396	0.35033439844223513	0.749313132627808	Not Significant
cg23090270		0.65084188232113	0.7127915883682157	0.061949706047085606	0.04917687337226813	0.37188664532245086	Not Significant	-0.061949706047085606	0.04917687337226813	0.37188664532245086	Not Significant
cg23090372	FGF6	0.8617540544333375	0.8523073381762788	-0.00944671625705873	0.24921231718711	0.6722351612199949	Not Significant	0.00944671625705873	0.24921231718711	0.6722351612199949	Not Significant
cg23090396	MEGF6	0.060553922768691086	0.06286024076847427	0.002306317999783182	0.2533393017107317	0.6755816873469223	Not Significant	-0.002306317999783182	0.2533393017107317	0.6755816873469223	Not Significant
cg23090446	DAXX	0.8957208229704541	0.8967496592468325	0.0010288362763783976	0.9527780288881396	0.9891001012363394	Not Significant	-0.0010288362763783976	0.9527780288881396	0.9891001012363394	Not Significant
cg23090529		0.7894845510613135	0.7559945725672732	-0.03348997849404034	0.05952553101200711	0.40236776451937223	Not Significant	0.03348997849404034	0.05952553101200711	0.40236776451937223	Not Significant
cg23090603	NXN	0.21598102819085568	0.2113999656722131	-0.00458106251864257	0.5970231814667093	0.8778136332090898	Not Significant	0.00458106251864257	0.5970231814667093	0.8778136332090898	Not Significant
cg23090606	LYPD3	0.3824729774279166	0.3707572291388499	-0.011715748289066685	0.5240371729275735	0.8459502692349753	Not Significant	0.011715748289066685	0.5240371729275735	0.8459502692349753	Not Significant
cg23090632	FAM92A1	0.22558211607379028	0.17825933941869923	-0.04732277665509105	0.22002326174053108	0.6453015746800159	Not Significant	0.04732277665509105	0.22002326174053108	0.6453015746800159	Not Significant
cg23090653		0.4860654183872942	0.49398568014729033	0.007920261759996106	0.7379113612064141	0.9291764387716217	Not Significant	-0.007920261759996106	0.7379113612064141	0.9291764387716217	Not Significant
cg23090776		0.8911613323897478	0.8900761844873267	-0.0010851479024210908	0.5999966725701595	0.8791363103871328	Not Significant	0.0010851479024210908	0.5999966725701595	0.8791363103871328	Not Significant
cg23090824	PDE7B	0.1655674670709179	0.15967349821308252	-0.0058939688578353855	0.5399580719455788	0.8531859833706729	Not Significant	0.0058939688578353855	0.5399580719455788	0.8531859833706729	Not Significant
cg23090870	SPINT2	0.23848089094365707	0.2552290961291763	0.016748205185519255	0.061480741063041494	0.40704486889213076	Not Significant	-0.016748205185519255	0.061480741063041494	0.40704486889213076	Not Significant
cg23090936		0.42687339530936746	0.44458146420229944	0.017708068892931972	0.5475331333123534	0.8565950334587396	Not Significant	-0.017708068892931972	0.5475331333123534	0.8565950334587396	Not Significant
cg23091057	ZDHHC11	0.44658399105371244	0.4442477855418516	-0.0023362055118608116	0.9630105821199095	0.9914907627569968	Not Significant	0.0023362055118608116	0.9630105821199095	0.9914907627569968	Not Significant
cg23091067		0.908412550220909	0.8963703123301232	-0.012042237890785845	0.24804185903111917	0.6712328859114665	Not Significant	0.012042237890785845	0.24804185903111917	0.6712328859114665	Not Significant
cg23091104	TMEM164	0.1449240300870139	0.14592145489675448	9.97424809740577e-4	0.9312035598881693	0.9839856785958705	Not Significant	-9.97424809740577e-4	0.9312035598881693	0.9839856785958705	Not Significant
cg23091122	SYPL2	0.38036752406025276	0.3937607133084507	0.013393189248197934	0.24282242124093248	0.6671145378527242	Not Significant	-0.013393189248197934	0.24282242124093248	0.6671145378527242	Not Significant
cg23091159		0.8066233197261509	0.7884424688368877	-0.018180850889263134	0.07742024992549798	0.4450408454621452	Not Significant	0.018180850889263134	0.07742024992549798	0.4450408454621452	Not Significant
cg23091167	ALG10B	0.1502511599786185	0.14347626577685674	-0.00677489420176175	0.337962387200792	0.7405143361895183	Not Significant	0.00677489420176175	0.337962387200792	0.7405143361895183	Not Significant
cg23091255		0.02018764216353198	0.018712462288358645	-0.0014751798751733332	0.6019827150252621	0.8800058702436656	Not Significant	0.0014751798751733332	0.6019827150252621	0.8800058702436656	Not Significant
cg23091302	KCNH8	0.3711151088043291	0.3636167498101565	-0.00749835899417256	0.8995060465528897	0.9756397463618549	Not Significant	0.00749835899417256	0.8995060465528897	0.9756397463618549	Not Significant
cg23091406	IRF2	0.012400725765315677	0.011395372013488779	-0.0010053537518268981	0.36752402032444564	0.7604616334272012	Not Significant	0.0010053537518268981	0.36752402032444564	0.7604616334272012	Not Significant
cg23091549		0.7946145041333733	0.7920972633417236	-0.002517240791649722	0.879210191241878	0.970360038330109	Not Significant	0.002517240791649722	0.879210191241878	0.970360038330109	Not Significant
cg23091656	LGALS7B	0.6743137649909221	0.6635369782623146	-0.01077678672860749	0.7196858139586915	0.9230441716057075	Not Significant	0.01077678672860749	0.7196858139586915	0.9230441716057075	Not Significant
cg23091699	HECW1	0.9783293931158799	0.9807899275069444	0.0024605343910645283	0.8916046535966415	0.9735337153715033	Not Significant	-0.0024605343910645283	0.8916046535966415	0.9735337153715033	Not Significant
cg23091737	IGF1R	0.9215169603882376	0.9156791913296023	-0.0058377690586353115	0.03574981593179478	0.3262123913102342	Not Significant	0.0058377690586353115	0.03574981593179478	0.3262123913102342	Not Significant
cg23091741	PYCR2	0.09162793021999258	0.09179705119328035	1.6912097328777853e-4	0.9686980758982235	0.9926934684251153	Not Significant	-1.6912097328777853e-4	0.9686980758982235	0.9926934684251153	Not Significant
cg23091758	NRIP3	0.34588119384649796	0.263449135265783	-0.08243205858071495	0.008069722954549873	0.16925866743990978	Not Significant	0.08243205858071495	0.008069722954549873	0.16925866743990978	Not Significant
cg23091771		0.2752314798816948	0.2553787248947351	-0.019852754986959653	0.7111631808458607	0.9202521156589175	Not Significant	0.019852754986959653	0.7111631808458607	0.9202521156589175	Not Significant
cg23091777	C11orf53	0.581983355260778	0.5959373833230878	0.01395402806230972	0.5268291590599946	0.8472855065781016	Not Significant	-0.01395402806230972	0.5268291590599946	0.8472855065781016	Not Significant
cg23091824	SLC12A7	0.03473900444859654	0.033236788983192204	-0.0015022154654043343	0.2503866306757166	0.6732365571705267	Not Significant	0.0015022154654043343	0.2503866306757166	0.6732365571705267	Not Significant
cg23091984	TSHZ3	0.2853495592942015	0.26962850922373627	-0.01572105007046526	0.6109563443460121	0.8835147045414657	Not Significant	0.01572105007046526	0.6109563443460121	0.8835147045414657	Not Significant
cg23092040		0.7521790510738057	0.7138772731884808	-0.03830177788532485	0.0042511181020331475	0.1252674166464562	Not Significant	0.03830177788532485	0.0042511181020331475	0.1252674166464562	Not Significant
cg23092072	AFF1	0.03980765107638907	0.039154585325178966	-6.530657512101024e-4	0.7016182374605158	0.9174783601048851	Not Significant	6.530657512101024e-4	0.7016182374605158	0.9174783601048851	Not Significant
cg23092086	CES7	0.46683165088291556	0.4780429793153163	0.011211328432400747	0.5446863355168357	0.8552799738299057	Not Significant	-0.011211328432400747	0.5446863355168357	0.8552799738299057	Not Significant
cg23092176		0.7221029461728876	0.7246636449956102	0.0025606988227225846	0.8578728243216209	0.9644474152047129	Not Significant	-0.0025606988227225846	0.8578728243216209	0.9644474152047129	Not Significant
cg23092250	ASPHD2	0.01752680804171213	0.015183345702908062	-0.002343462338804069	0.4205225098991621	0.7916785347176972	Not Significant	0.002343462338804069	0.4205225098991621	0.7916785347176972	Not Significant
cg23092358	SLC10A7	0.02208515684248615	0.02122769678294298	-8.574600595431699e-4	0.9006356492222681	0.9759497111696489	Not Significant	8.574600595431699e-4	0.9006356492222681	0.9759497111696489	Not Significant
cg23092381		0.913623768208777	0.9003339799945965	-0.013289788214180476	0.17139515489381082	0.5924405990952267	Not Significant	0.013289788214180476	0.17139515489381082	0.5924405990952267	Not Significant
cg23092421	FUT1	0.8458601188033701	0.8557736312303215	0.009913512426951376	0.17773645930541498	0.5999816333088079	Not Significant	-0.009913512426951376	0.17773645930541498	0.5999816333088079	Not Significant
cg23092449	AMPH	0.37280433950456027	0.3596220580820311	-0.01318228142252914	0.5333731950435079	0.85025277574136	Not Significant	0.01318228142252914	0.5333731950435079	0.85025277574136	Not Significant
cg23092527	RERE	0.9171855393534765	0.9147076714774484	-0.002477867876028106	0.4066669803480518	0.7838827407361221	Not Significant	0.002477867876028106	0.4066669803480518	0.7838827407361221	Not Significant
cg23092576	ECE1	0.019218271423428766	0.01870845301106758	-5.098184123611856e-4	0.4929332076147129	0.8307915112628418	Not Significant	5.098184123611856e-4	0.4929332076147129	0.8307915112628418	Not Significant
cg23092635		0.05159419370252802	0.044623249116520755	-0.006970944586007263	0.7704304250851344	0.939789140082804	Not Significant	0.006970944586007263	0.7704304250851344	0.939789140082804	Not Significant
cg23092680	PRAGMIN	0.9097803143859596	0.9117720528568648	0.001991738470905169	0.23995632963916824	0.66460018154012	Not Significant	-0.001991738470905169	0.23995632963916824	0.66460018154012	Not Significant
cg23092777	ZFC3H1;THAP2	0.051215038559625614	0.05500691003425731	0.0037918714746316973	0.3766975613682031	0.7661426656955196	Not Significant	-0.0037918714746316973	0.3766975613682031	0.7661426656955196	Not Significant
cg23092788	TMEM175	0.7186771583158337	0.7008432375133207	-0.017833920802513004	0.23150140079001427	0.65645172128431	Not Significant	0.017833920802513004	0.23150140079001427	0.65645172128431	Not Significant
cg23092801		0.7155820347155938	0.6812532057351122	-0.03432882898048162	0.08083228741927855	0.4525407699661408	Not Significant	0.03432882898048162	0.08083228741927855	0.4525407699661408	Not Significant
cg23092820	S100A9	0.7949632838378502	0.7764121687081252	-0.01855111512972496	0.08410898189005488	0.45919524013873003	Not Significant	0.01855111512972496	0.08410898189005488	0.45919524013873003	Not Significant
cg23092823	PODN	0.5274105707073287	0.46215904333766056	-0.0652515273696681	0.0021399442511650588	0.09015215842420839	Not Significant	0.0652515273696681	0.0021399442511650588	0.09015215842420839	Not Significant
cg23092844	STK39	0.014632814613347322	0.013809127801196539	-8.23686812150783e-4	0.7617164525356361	0.937066101051287	Not Significant	8.23686812150783e-4	0.7617164525356361	0.937066101051287	Not Significant
cg23092956	SPTBN1	0.8833193002219716	0.8698721392711014	-0.013447160950870174	0.3032228338919967	0.7158372598462943	Not Significant	0.013447160950870174	0.3032228338919967	0.7158372598462943	Not Significant
cg23093016		0.9158494405353604	0.9139870230666152	-0.00186241746874527	0.3867934332576137	0.7723234688075943	Not Significant	0.00186241746874527	0.3867934332576137	0.7723234688075943	Not Significant
cg23093090	C10orf26	0.6755502796322469	0.6508517432933494	-0.024698536338897514	0.24571249604282178	0.6693473393957782	Not Significant	0.024698536338897514	0.24571249604282178	0.6693473393957782	Not Significant
cg23093116	PTGFRN	0.8739129348132287	0.8554903373486606	-0.01842259746456809	0.023847306545206625	0.27500615568523845	Not Significant	0.01842259746456809	0.023847306545206625	0.27500615568523845	Not Significant
cg23093333	NLK	0.8641253476796251	0.8612082916706962	-0.0029170560089288866	0.34739779930005144	0.7473061121096876	Not Significant	0.0029170560089288866	0.34739779930005144	0.7473061121096876	Not Significant
cg23093404	FAM178B	0.5447683616711022	0.5549501699981613	0.010181808327059061	0.6546224970395894	0.9007558445963332	Not Significant	-0.010181808327059061	0.6546224970395894	0.9007558445963332	Not Significant
cg23093462	PARD3	0.04090062888351304	0.04789531133396177	0.006994682450448729	0.16177472135570345	0.5805871101694594	Not Significant	-0.006994682450448729	0.16177472135570345	0.5805871101694594	Not Significant
cg23093496	C16orf54	0.7667435652029437	0.7420685811250517	-0.024674984077892037	0.1012433073213715	0.49126608305184544	Not Significant	0.024674984077892037	0.1012433073213715	0.49126608305184544	Not Significant
cg23093589	SP8	0.2058539607611392	0.20660073305594362	7.467722948044098e-4	0.6209959783933037	0.8877655935668384	Not Significant	-7.467722948044098e-4	0.6209959783933037	0.8877655935668384	Not Significant
cg23093590		0.04952962996031137	0.04866566506224132	-8.639648980700507e-4	0.5734804849411492	0.8680024541563439	Not Significant	8.639648980700507e-4	0.5734804849411492	0.8680024541563439	Not Significant
cg23093609		0.6117791376516404	0.5469573140826922	-0.06482182356894817	5.267273694828184e-4	0.04723165204442834	Not Significant	0.06482182356894817	5.267273694828184e-4	0.04723165204442834	Not Significant
cg23093664		0.5643443996822257	0.5484895875281289	-0.015854812154096787	0.5676643160426365	0.8655128341571486	Not Significant	0.015854812154096787	0.5676643160426365	0.8655128341571486	Not Significant
cg23093692	SLC35F3	0.5213449865134102	0.5649981031761293	0.043653116662719094	0.06555079594267077	0.41764001826701846	Not Significant	-0.043653116662719094	0.06555079594267077	0.41764001826701846	Not Significant
cg23093812	CCDC47	0.9433691108032534	0.9439804360772978	6.113252740443942e-4	0.9709735355245983	0.9931594168049684	Not Significant	-6.113252740443942e-4	0.9709735355245983	0.9931594168049684	Not Significant
cg23093846		0.7076126857696968	0.7248407060895552	0.017228020319858373	0.5249669915044206	0.8463392633452492	Not Significant	-0.017228020319858373	0.5249669915044206	0.8463392633452492	Not Significant
cg23093870	LOC145837	0.2875743230813666	0.30669052334067287	0.01911620025930627	0.19533402133734026	0.6196002365877148	Not Significant	-0.01911620025930627	0.19533402133734026	0.6196002365877148	Not Significant
cg23093902	ACYP1	0.016807890506829678	0.01667227862226765	-1.3561188456202855e-4	0.8735859277379535	0.9687291287383696	Not Significant	1.3561188456202855e-4	0.8735859277379535	0.9687291287383696	Not Significant
cg23093992		0.765310744848487	0.7441665914744049	-0.021144153374082153	0.16435710746553525	0.5835729279002785	Not Significant	0.021144153374082153	0.16435710746553525	0.5835729279002785	Not Significant
cg23094057	CDC42EP3	0.019266580608898052	0.019028749325805637	-2.3783128309241494e-4	0.7857492128096013	0.944304685419548	Not Significant	2.3783128309241494e-4	0.7857492128096013	0.944304685419548	Not Significant
cg23094080	DGAT1	0.14788966432006279	0.14608867232325662	-0.0018009919968061672	0.9516415279677974	0.9888681325061579	Not Significant	0.0018009919968061672	0.9516415279677974	0.9888681325061579	Not Significant
cg23094318	FOXN3	0.9334045608855012	0.9359176472829658	0.0025130863974646145	0.875834883055617	0.9693813714850279	Not Significant	-0.0025130863974646145	0.875834883055617	0.9693813714850279	Not Significant
cg23094389		0.046163724267920606	0.04738596812714888	0.0012222438592282767	0.2533393017107317	0.6755816873469223	Not Significant	-0.0012222438592282767	0.2533393017107317	0.6755816873469223	Not Significant
cg23094620	RTN4RL1	0.662731596550892	0.6653637434063591	0.002632146855467088	0.8155231423629449	0.9529181469992569	Not Significant	-0.002632146855467088	0.8155231423629449	0.9529181469992569	Not Significant
cg23094665	PDE4D	0.7948933856803452	0.7465007403216875	-0.04839264535865773	0.28936632828160425	0.7051322583921982	Not Significant	0.04839264535865773	0.28936632828160425	0.7051322583921982	Not Significant
cg23094666	WDR25	0.9502105098298809	0.938743610824824	-0.011466899005056819	0.23039026500909765	0.6553938342895199	Not Significant	0.011466899005056819	0.23039026500909765	0.6553938342895199	Not Significant
cg23094673	CENPA	0.02673958209487808	0.0260506506946595	-6.889314002185773e-4	0.7912407185181356	0.9460377636393263	Not Significant	6.889314002185773e-4	0.7912407185181356	0.9460377636393263	Not Significant
cg23094674	PLEKHA6	0.6346041057400381	0.5987096703002969	-0.035894435439741246	0.0050814809170498685	0.1363738756375431	Not Significant	0.035894435439741246	0.0050814809170498685	0.1363738756375431	Not Significant
cg23094728	MAP3K1	0.046550493145579214	0.05453771528214597	0.007987222136566753	0.528694692923066	0.848236212505099	Not Significant	-0.007987222136566753	0.528694692923066	0.848236212505099	Not Significant
cg23094961	LOC200726	0.3277830240682131	0.2773074792174691	-0.05047554485074396	0.04934159488776173	0.37233583426742056	Not Significant	0.05047554485074396	0.04934159488776173	0.37233583426742056	Not Significant
cg23095010	LRRC20	0.6903055907890222	0.7033263027035596	0.013020711914537353	0.5305635839572693	0.8490934273166014	Not Significant	-0.013020711914537353	0.5305635839572693	0.8490934273166014	Not Significant
cg23095192	ZEB2	0.6040563644987926	0.5319841540617725	-0.07207221043702017	7.217903199652347e-4	0.05438914305065199	Not Significant	0.07207221043702017	7.217903199652347e-4	0.05438914305065199	Not Significant
cg23095243		0.5625363497770393	0.5510439035619872	-0.011492446215052077	0.663920133625443	0.9044561101729209	Not Significant	0.011492446215052077	0.663920133625443	0.9044561101729209	Not Significant
cg23095383	PTPRC	0.8915740274674332	0.8861346134012077	-0.005439414066225501	0.38211344529702623	0.7694485231635622	Not Significant	0.005439414066225501	0.38211344529702623	0.7694485231635622	Not Significant
cg23095451	TMEM150C	0.4978444148196704	0.4865435076738757	-0.01130090714579468	0.4857610941192096	0.8275734263233807	Not Significant	0.01130090714579468	0.4857610941192096	0.8275734263233807	Not Significant
cg23095517	SOX13	0.7058793523232447	0.7048517338462175	-0.001027618477027259	0.4680805272148076	0.818582794518019	Not Significant	0.001027618477027259	0.4680805272148076	0.818582794518019	Not Significant
cg23095615	FBXO30	0.06806959717490828	0.07866686888897143	0.010597271714063147	0.35774453826165153	0.7543297165584069	Not Significant	-0.010597271714063147	0.35774453826165153	0.7543297165584069	Not Significant
cg23095634	MAEA	0.301472683945097	0.3078736702297905	0.006400986284693488	0.6597813536304358	0.9028879880338996	Not Significant	-0.006400986284693488	0.6597813536304358	0.9028879880338996	Not Significant
cg23095680	LASS5	0.040392928045787216	0.03693445735616917	-0.0034584706896180484	0.027429112054296607	0.29149051639778295	Not Significant	0.0034584706896180484	0.027429112054296607	0.29149051639778295	Not Significant
cg23095729	C22orf25;MIR185	0.43136251505482065	0.4395863859420354	0.008223870887214768	0.3459353894540033	0.7461305078018196	Not Significant	-0.008223870887214768	0.3459353894540033	0.7461305078018196	Not Significant
cg23095743	PITX3	0.6606286222334391	0.5831975875963441	-0.077431034637095	8.427539897744948e-4	0.05883123050338789	Not Significant	0.077431034637095	8.427539897744948e-4	0.05883123050338789	Not Significant
cg23095776	CTXN1	0.03502337692766102	0.03523027076093615	2.068938332751291e-4	0.7967426050817988	0.9475399504430665	Not Significant	-2.068938332751291e-4	0.7967426050817988	0.9475399504430665	Not Significant
cg23095812	MB	0.9212523742626869	0.9194882710035781	-0.0017641032591088068	0.775891489354439	0.941412662329901	Not Significant	0.0017641032591088068	0.775891489354439	0.941412662329901	Not Significant
cg23095988	ACOT7	0.49076948977461066	0.47416473958587624	-0.01660475018873442	0.3018844751820663	0.7148393475602415	Not Significant	0.01660475018873442	0.3018844751820663	0.7148393475602415	Not Significant
cg23096020		0.8968912314256038	0.8923072308295534	-0.004584000596050353	0.3133860910032595	0.7234902060630518	Not Significant	0.004584000596050353	0.3133860910032595	0.7234902060630518	Not Significant
cg23096144	EPHX1	0.4332898486119596	0.4407203905204634	0.007430541908503785	0.7649807189290547	0.9381497959000122	Not Significant	-0.007430541908503785	0.7649807189290547	0.9381497959000122	Not Significant
cg23096282	PLXNA2	0.048824903690822125	0.0483965798846962	-4.2832380612592424e-4	0.8188487180322118	0.9539751002851802	Not Significant	4.2832380612592424e-4	0.8188487180322118	0.9539751002851802	Not Significant
cg23096553	KCNMB4	0.042107175581597045	0.03322253455435726	-0.008884641027239785	0.6220038769576874	0.8881154926546637	Not Significant	0.008884641027239785	0.6220038769576874	0.8881154926546637	Not Significant
cg23096644	SGCE;PEG10	0.29301553728488333	0.21921325983986667	-0.07380227744501666	0.01573010084242819	0.22929771730594617	Not Significant	0.07380227744501666	0.01573010084242819	0.22929771730594617	Not Significant
cg23096682	ZNF341	0.952296175251002	0.9375175857390513	-0.014778589511950657	0.37132928857792097	0.7630057500896145	Not Significant	0.014778589511950657	0.37132928857792097	0.7630057500896145	Not Significant
cg23096689	FOXC2	0.6372761534952559	0.5619876217771332	-0.07528853171812266	0.002514646803423975	0.09783182218582534	Not Significant	0.07528853171812266	0.002514646803423975	0.09783182218582534	Not Significant
cg23096806		0.7635841751172597	0.7440562459198105	-0.01952792919744928	0.5628391823357433	0.8635245863239074	Not Significant	0.01952792919744928	0.5628391823357433	0.8635245863239074	Not Significant
cg23096826	GTF2H4	0.9299223586348057	0.9312658093305037	0.0013434506956980785	0.7111631808458607	0.9202521156589175	Not Significant	-0.0013434506956980785	0.7111631808458607	0.9202521156589175	Not Significant
cg23097006	VSX1	0.44480931257783973	0.3982835403234726	-0.04652577225436716	0.12002575485506256	0.5224884256193725	Not Significant	0.04652577225436716	0.12002575485506256	0.5224884256193725	Not Significant
cg23097033	ZNF2	0.04819544898910636	0.04994194925834625	0.0017465002692398854	0.13685675603664757	0.5474080337122833	Not Significant	-0.0017465002692398854	0.13685675603664757	0.5474080337122833	Not Significant
cg23097035	CREB5	0.7913530936163419	0.7792614375693933	-0.012091656046948618	0.4524776315987177	0.810271410525753	Not Significant	0.012091656046948618	0.4524776315987177	0.810271410525753	Not Significant
cg23097052	MUS81	0.7604281307834753	0.7434558771688988	-0.016972253614576438	0.2605243788065474	0.6821975388492187	Not Significant	0.016972253614576438	0.2605243788065474	0.6821975388492187	Not Significant
cg23097079	VENTX	0.20290103858112665	0.2391716751774083	0.03627063659628166	1.655899015807735e-4	0.028359995159627442	Not Significant	-0.03627063659628166	1.655899015807735e-4	0.028359995159627442	Not Significant
cg23097139	SNUPN	0.7799459901523342	0.761173875732234	-0.018772114420100183	0.36600873924805316	0.7596332447199298	Not Significant	0.018772114420100183	0.36600873924805316	0.7596332447199298	Not Significant
cg23097143		0.01642589169251937	0.016022725637063893	-4.0316605545547696e-4	0.35402721847854585	0.7516897574788455	Not Significant	4.0316605545547696e-4	0.35402721847854585	0.7516897574788455	Not Significant
cg23097155	FBRSL1	0.04191008998171755	0.03500830770573774	-0.006901782275979811	0.184250814328461	0.6074063912881783	Not Significant	0.006901782275979811	0.184250814328461	0.6074063912881783	Not Significant
cg23097277	PPFIBP1	0.08653667588603348	0.0843430131482853	-0.002193662737748181	0.6649564387234618	0.9046543055862271	Not Significant	0.002193662737748181	0.6649564387234618	0.9046543055862271	Not Significant
cg23097296	KIAA1522	0.40254565978575896	0.4325487629888575	0.03000310320309857	0.12139189157220286	0.5248382416755293	Not Significant	-0.03000310320309857	0.12139189157220286	0.5248382416755293	Not Significant
cg23097402	DMRTA2	0.7203605028410888	0.5642876671105702	-0.15607283573051856	4.5240401837406456e-5	0.01666959785735807	Hypomethylated in 0	0.15607283573051856	4.5240401837406456e-5	0.01666959785735807	Hypermethylated in 1
cg23097415	SEPHS1	0.025562631632196357	0.027493057299159223	0.0019304256669628664	0.6464026072809687	0.8975263185491664	Not Significant	-0.0019304256669628664	0.6464026072809687	0.8975263185491664	Not Significant
cg23097474	HCN3	0.8342417510050828	0.8337524435262822	-4.893074788006047e-4	0.45333667738668404	0.8108797444094964	Not Significant	4.893074788006047e-4	0.45333667738668404	0.8108797444094964	Not Significant
cg23097499	TNFRSF1B	0.527370309959723	0.5293901528787108	0.002019842918987824	0.9618732999097127	0.9911313407204533	Not Significant	-0.002019842918987824	0.9618732999097127	0.9911313407204533	Not Significant
cg23097509	HP1BP3	0.01910538096953645	0.01830049412961322	-8.048868399232294e-4	0.258715028379336	0.6804074877504946	Not Significant	8.048868399232294e-4	0.258715028379336	0.6804074877504946	Not Significant
cg23097534	GDNF	0.6025656363697677	0.5030449019310601	-0.09952073443870757	0.0014229551066197103	0.07474423746267321	Not Significant	0.09952073443870757	0.0014229551066197103	0.07474423746267321	Not Significant
cg23097558		0.8867268776190455	0.8808694244158688	-0.005857453203176655	0.9505051253940463	0.9885452737885781	Not Significant	0.005857453203176655	0.9505051253940463	0.9885452737885781	Not Significant
cg23097564	MKI67IP	0.021983546568899198	0.02139773046613572	-5.858161027634777e-4	0.5783487697139218	0.8702950018016972	Not Significant	5.858161027634777e-4	0.5783487697139218	0.8702950018016972	Not Significant
cg23097623	C10orf4	0.03772717578940458	0.03633942233365305	-0.0013877534557515253	0.4654595299009738	0.8172333556637857	Not Significant	0.0013877534557515253	0.4654595299009738	0.8172333556637857	Not Significant
cg23097681	ARHGAP24	0.04905395357298237	0.04161253368129345	-0.007441419891688915	0.22380304072249918	0.649102089370857	Not Significant	0.007441419891688915	0.22380304072249918	0.649102089370857	Not Significant
cg23097686	TMPO;LOC100128191	0.03170734201480195	0.031811845394023076	1.0450337922112557e-4	0.583236397869602	0.8722835866093297	Not Significant	-1.0450337922112557e-4	0.583236397869602	0.8722835866093297	Not Significant
cg23097696	CCT3;C1orf182	0.030091783710681184	0.02883431439190809	-0.0012574693187730954	0.7956414098052464	0.9472524610893899	Not Significant	0.0012574693187730954	0.7956414098052464	0.9472524610893899	Not Significant
cg23097843	MIR526B	0.8049250073679797	0.8132057030056257	0.008280695637645996	0.9402823079797888	0.9861018573083834	Not Significant	-0.008280695637645996	0.9402823079797888	0.9861018573083834	Not Significant
cg23097878	CRY2	0.714684376624308	0.6779055848292984	-0.036778791795009536	0.07006084819972531	0.4285732987272281	Not Significant	0.036778791795009536	0.07006084819972531	0.4285732987272281	Not Significant
cg23097961	SULT2B1	0.3701501572246756	0.3918107616896742	0.021660604464998623	0.055587235668036715	0.3914800204687002	Not Significant	-0.021660604464998623	0.055587235668036715	0.3914800204687002	Not Significant
cg23097985		0.042467345756277454	0.043743711540288985	0.0012763657840115308	0.27094262529203395	0.6904964697926358	Not Significant	-0.0012763657840115308	0.27094262529203395	0.6904964697926358	Not Significant
cg23098012	HIST2H2AB;HIST2H2BE	0.03132884368677762	0.03179383853459806	4.649948478204352e-4	0.608957082845297	0.8827492567327557	Not Significant	-4.649948478204352e-4	0.608957082845297	0.8827492567327557	Not Significant
cg23098018	PIK3CD	0.8155021026554109	0.8205395009694763	0.0050373983140653555	0.9312035598881693	0.9839856785958705	Not Significant	-0.0050373983140653555	0.9312035598881693	0.9839856785958705	Not Significant
cg23098020	NPR1	0.2283524474649747	0.17662344498604388	-0.051729002478930836	0.051184279814449236	0.37839247882476235	Not Significant	0.051729002478930836	0.051184279814449236	0.37839247882476235	Not Significant
cg23098038	STK25	0.8588181212063185	0.8456817466476985	-0.013136374558620045	0.41641884624112363	0.7895618218978546	Not Significant	0.013136374558620045	0.41641884624112363	0.7895618218978546	Not Significant
cg23098051	ALDH3A1	0.3394035095422851	0.35454027414326716	0.015136764600982067	0.3652525626338614	0.7591233488721674	Not Significant	-0.015136764600982067	0.3652525626338614	0.7591233488721674	Not Significant
cg23098062	LZTR1	0.0164283825228046	0.016507933072230682	7.955054942608217e-5	0.7261008021546315	0.9250221137465526	Not Significant	-7.955054942608217e-5	0.7261008021546315	0.9250221137465526	Not Significant
cg23098068	SLC25A12	0.7553825564331766	0.7133083600910084	-0.042074196342168246	0.007900953828216317	0.16750960843006105	Not Significant	0.042074196342168246	0.007900953828216317	0.16750960843006105	Not Significant
cg23098069	MYOG	0.5514601339283147	0.5564536357942049	0.004993501865890204	0.8702144146256081	0.9678976047367525	Not Significant	-0.004993501865890204	0.8702144146256081	0.9678976047367525	Not Significant
cg23098131	G3BP2	0.01801437295764736	0.01719137586240889	-8.229970952384723e-4	0.7671592221743975	0.9389010029349288	Not Significant	8.229970952384723e-4	0.7671592221743975	0.9389010029349288	Not Significant
cg23098168	CELSR2	0.9875435764287891	0.9880981948541014	5.546184253123476e-4	0.7649807189290547	0.9381497959000122	Not Significant	-5.546184253123476e-4	0.7649807189290547	0.9381497959000122	Not Significant
cg23098195		0.5636230859499983	0.5415477876773923	-0.022075298272606014	0.1391304309058998	0.5504971650103342	Not Significant	0.022075298272606014	0.1391304309058998	0.5504971650103342	Not Significant
cg23098305	WNT9A	0.561300396032417	0.6159581235886564	0.05465772755623943	0.020522341609162074	0.25779751243816545	Not Significant	-0.05465772755623943	0.020522341609162074	0.25779751243816545	Not Significant
cg23098371		0.5985807916754178	0.6198974512842816	0.021316659608863864	0.3510710012185704	0.749728946092197	Not Significant	-0.021316659608863864	0.3510710012185704	0.749728946092197	Not Significant
cg23098529	PPAN;PPAN-P2RY11	0.6554668122260704	0.6475218565204236	-0.007944955705646795	0.6515350605930926	0.8996657250233445	Not Significant	0.007944955705646795	0.6515350605930926	0.8996657250233445	Not Significant
cg23098599	ILVBL	0.017831731514483636	0.017603337201683493	-2.2839431280014325e-4	0.9778012582055059	0.9948884543330957	Not Significant	2.2839431280014325e-4	0.9778012582055059	0.9948884543330957	Not Significant
cg23098621	FAM109A	0.8483362378136137	0.8242565703961593	-0.024079667417454376	0.3216763070023587	0.7288530117380001	Not Significant	0.024079667417454376	0.3216763070023587	0.7288530117380001	Not Significant
cg23098661	IL17D	0.4087110957345023	0.4551362726725875	0.04642517693808518	0.08108060472170293	0.45307132443549103	Not Significant	-0.04642517693808518	0.08108060472170293	0.45307132443549103	Not Significant
cg23098693	FAM46C	0.8559786618446696	0.8638909147832867	0.007912252938617081	0.8110942154994486	0.9517286132438325	Not Significant	-0.007912252938617081	0.8110942154994486	0.9517286132438325	Not Significant
cg23098803		0.6568965240009514	0.6177853435056703	-0.03911118049528117	0.06984045441702777	0.42806364716706574	Not Significant	0.03911118049528117	0.06984045441702777	0.42806364716706574	Not Significant
cg23098812	INTS4	0.03879991520589885	0.0393082268985103	5.083116926114517e-4	0.7282434340482016	0.9257155514844828	Not Significant	-5.083116926114517e-4	0.7282434340482016	0.9257155514844828	Not Significant
cg23098912	WSCD1	0.5959349119310131	0.6075513766028808	0.011616464671867721	0.5734804849411492	0.8680024541563439	Not Significant	-0.011616464671867721	0.5734804849411492	0.8680024541563439	Not Significant
cg23099319	ADARB2	0.4028035572840583	0.39626948802043405	-0.006534069263624265	0.8961184688323277	0.9747784272029743	Not Significant	0.006534069263624265	0.8961184688323277	0.9747784272029743	Not Significant
cg23099347	C16orf53	0.02886324887450359	0.029399026564676925	5.357776901733363e-4	0.5609146858206666	0.8627124381046877	Not Significant	-5.357776901733363e-4	0.5609146858206666	0.8627124381046877	Not Significant
cg23099349	HIST1H3B	0.027139839401475626	0.0320596315767159	0.004919792175240276	0.3437491406967151	0.7445391289711102	Not Significant	-0.004919792175240276	0.3437491406967151	0.7445391289711102	Not Significant
cg23099439	ACOX1;FBF1	0.2898187105625016	0.3043772919282632	0.014558581365761603	0.4380152879412198	0.8019127473483447	Not Significant	-0.014558581365761603	0.4380152879412198	0.8019127473483447	Not Significant
cg23099587		0.35499484758242583	0.33747598683139257	-0.01751886075103326	0.600989323268991	0.8795658986975475	Not Significant	0.01751886075103326	0.600989323268991	0.8795658986975475	Not Significant
cg23099913	HOXB1	0.9024050279602096	0.8832671006740584	-0.019137927286151157	0.14415639010017597	0.5578087029380445	Not Significant	0.019137927286151157	0.14415639010017597	0.5578087029380445	Not Significant
cg23100081	GPR137	0.9124659790515851	0.9174886922109957	0.005022713159410608	0.39546374573305965	0.7773626296445835	Not Significant	-0.005022713159410608	0.39546374573305965	0.7773626296445835	Not Significant
cg23100133	C2orf55	0.8139557344178533	0.8098430523978886	-0.004112682019964731	0.37824010367188726	0.7670775707424083	Not Significant	0.004112682019964731	0.37824010367188726	0.7670775707424083	Not Significant
cg23100152	AMPD3	0.03627449048991948	0.04612137867285943	0.009846888182939953	0.7835555753290885	0.9437537824346869	Not Significant	-0.009846888182939953	0.7835555753290885	0.9437537824346869	Not Significant
cg23100370	RANBP2	0.058217844047032105	0.053495629535451776	-0.004722214511580329	0.26661868831240426	0.6870605753797394	Not Significant	0.004722214511580329	0.26661868831240426	0.6870605753797394	Not Significant
cg23100375	ABCB9	0.03658719769433977	0.03816346931514701	0.001576271620807243	0.014367629707630104	0.2203034595511247	Not Significant	-0.001576271620807243	0.014367629707630104	0.2203034595511247	Not Significant
cg23100428	SNAI1	0.7755250883583488	0.7531849005894902	-0.0223401877688586	0.03414865198567782	0.32018612088387716	Not Significant	0.0223401877688586	0.03414865198567782	0.32018612088387716	Not Significant
cg23100493	HNRNPA1L2	0.06754870583923495	0.06945257386147453	0.0019038680222395882	0.4559193298041292	0.812211698598661	Not Significant	-0.0019038680222395882	0.4559193298041292	0.812211698598661	Not Significant
cg23100590		0.7825178926540793	0.7791900142577122	-0.0033278783963671676	0.36073601522174276	0.7563602206770191	Not Significant	0.0033278783963671676	0.36073601522174276	0.7563602206770191	Not Significant
cg23100626	ASTL	0.2468206977024138	0.2630577492477364	0.016237051545322595	0.3644973623431456	0.7586477660113157	Not Significant	-0.016237051545322595	0.3644973623431456	0.7586477660113157	Not Significant
cg23100692	CPZ	0.7038050497007609	0.6743887740123198	-0.029416275688441074	0.13874947834617996	0.5500003254928635	Not Significant	0.029416275688441074	0.13874947834617996	0.5500003254928635	Not Significant
cg23100720	NOX3	0.2829667274979959	0.3107352709983612	0.027768543500365284	0.15922308475914326	0.577569583029655	Not Significant	-0.027768543500365284	0.15922308475914326	0.577569583029655	Not Significant
cg23100810	FRG1B	0.3488675971465028	0.4011625410541247	0.052294943907621905	0.008631683885337001	0.17422890029820737	Not Significant	-0.052294943907621905	0.008631683885337001	0.17422890029820737	Not Significant
cg23100841	DNAL1	0.03925678233198908	0.04071277405296535	0.0014559917209762685	0.1305702690201426	0.538524576864601	Not Significant	-0.0014559917209762685	0.1305702690201426	0.538524576864601	Not Significant
cg23100863		0.09681602407065372	0.09939045260536276	0.0025744285347090445	0.29066731713706223	0.7061122706286204	Not Significant	-0.0025744285347090445	0.29066731713706223	0.7061122706286204	Not Significant
cg23100955		0.8438192459040035	0.8440032308037367	1.8398489973325827e-4	0.7649807189290547	0.9381497959000122	Not Significant	-1.8398489973325827e-4	0.7649807189290547	0.9381497959000122	Not Significant
cg23100979	ZNF555	0.021781806665193866	0.0204659904430121	-0.001315816222181767	0.715420063533703	0.9216391270336218	Not Significant	0.001315816222181767	0.715420063533703	0.9216391270336218	Not Significant
cg23101014	GLOD4;RNMTL1	0.017091171273156402	0.01611610447614234	-9.750667970140625e-4	0.17184241133038955	0.5929419222504945	Not Significant	9.750667970140625e-4	0.17184241133038955	0.5929419222504945	Not Significant
cg23101091	CASC3	0.030487457243835194	0.031699145867711366	0.001211688623876172	0.17364017342952975	0.5949977215356862	Not Significant	-0.001211688623876172	0.17364017342952975	0.5949977215356862	Not Significant
cg23101118	CYP27B1	0.12113809340988525	0.11777928908403183	-0.0033588043258534206	0.7132905062055994	0.9208902019642466	Not Significant	0.0033588043258534206	0.7132905062055994	0.9208902019642466	Not Significant
cg23101138	DACH1	0.7993190120176911	0.8034583321869958	0.004139320169304739	0.8972474540959596	0.9751120499548533	Not Significant	-0.004139320169304739	0.8972474540959596	0.9751120499548533	Not Significant
cg23101259	C11orf30	0.034693322669923914	0.03487202984541264	1.787071754887279e-4	0.8612354007076158	0.9654067142369804	Not Significant	-1.787071754887279e-4	0.8612354007076158	0.9654067142369804	Not Significant
cg23101464	GSDMD	0.06430318009178365	0.06361523322723601	-6.879468645476366e-4	0.5763991250037961	0.8693440736698805	Not Significant	6.879468645476366e-4	0.5763991250037961	0.8693440736698805	Not Significant
cg23101551		0.35845967568846265	0.36994992716660946	0.011490251478146807	0.7693395670776982	0.9395227855376774	Not Significant	-0.011490251478146807	0.7693395670776982	0.9395227855376774	Not Significant
cg23101632		0.9116964396932862	0.9042028822864202	-0.007493557406865969	0.06874700629515891	0.4252779057050844	Not Significant	0.007493557406865969	0.06874700629515891	0.4252779057050844	Not Significant
cg23101649		0.795153755038579	0.771020971356912	-0.024132783681666936	0.13020757085400494	0.538059098548704	Not Significant	0.024132783681666936	0.13020757085400494	0.538059098548704	Not Significant
cg23101680	SPERT	0.23720207722880762	0.24369270337724624	0.006490626148438622	0.6931731323375239	0.914766587266945	Not Significant	-0.006490626148438622	0.6931731323375239	0.914766587266945	Not Significant
cg23101910	DNAJC3	0.0186845558693192	0.01883119734892169	1.4664147960249257e-4	0.4304676604281378	0.7975436168650758	Not Significant	-1.4664147960249257e-4	0.4304676604281378	0.7975436168650758	Not Significant
cg23102014		0.44643169256136617	0.42847072206450093	-0.017960970496865236	0.7956414098052464	0.9472524610893899	Not Significant	0.017960970496865236	0.7956414098052464	0.9472524610893899	Not Significant
cg23102386	STAMBP	0.878964528579474	0.8741208107940938	-0.004843717785380286	0.5503872703880692	0.8578512547459751	Not Significant	0.004843717785380286	0.5503872703880692	0.8578512547459751	Not Significant
cg23102388	MAD1L1	0.7795590920748726	0.7725465668933682	-0.007012525181504414	0.23995632963916824	0.66460018154012	Not Significant	0.007012525181504414	0.23995632963916824	0.66460018154012	Not Significant
cg23102483	ACP2	0.9272886322646252	0.9280357041199072	7.470718552819999e-4	0.6984469346053923	0.9164943894347698	Not Significant	-7.470718552819999e-4	0.6984469346053923	0.9164943894347698	Not Significant
cg23102632	ZFP64	0.8910182536151993	0.8829339816373606	-0.008084271977838675	0.3005500539722588	0.7137859016330885	Not Significant	0.008084271977838675	0.3005500539722588	0.7137859016330885	Not Significant
cg23102659	PRRT4	0.08364119738770141	0.07780963870653543	-0.005831558681165985	0.36148632985383433	0.7569127526902462	Not Significant	0.005831558681165985	0.36148632985383433	0.7569127526902462	Not Significant
cg23102695	CD2AP	0.916989926964306	0.9131316752921141	-0.0038582516721918925	0.243975570201424	0.6679613755709701	Not Significant	0.0038582516721918925	0.243975570201424	0.6679613755709701	Not Significant
cg23102959	ZNF251	0.0829763698493882	0.0862347606349385	0.0032583907855502914	0.13386991526699588	0.5431839142637745	Not Significant	-0.0032583907855502914	0.13386991526699588	0.5431839142637745	Not Significant
cg23102962	MMAB;MVK	0.03400719361913731	0.033432026272112954	-5.751673470243551e-4	0.93574188947189	0.9851615163069758	Not Significant	5.751673470243551e-4	0.93574188947189	0.9851615163069758	Not Significant
cg23103009	INPP5A	0.6857205333588788	0.6521297096059488	-0.03359082375292999	0.0820800732095089	0.45489156285305965	Not Significant	0.03359082375292999	0.0820800732095089	0.45489156285305965	Not Significant
cg23103043		0.6963456704235378	0.6868834022744817	-0.009462268149056041	0.4447877300054102	0.8057028609883375	Not Significant	0.009462268149056041	0.4447877300054102	0.8057028609883375	Not Significant
cg23103235	ZNF251	0.9026482661167962	0.8954864995230247	-0.007161766593771435	0.03914486317291079	0.33906878372816873	Not Significant	0.007161766593771435	0.03914486317291079	0.33906878372816873	Not Significant
cg23103367	TDRD3	0.06258182051279272	0.06248852091818972	-9.32995946030038e-5	0.705854730413517	0.9186871528342808	Not Significant	9.32995946030038e-5	0.705854730413517	0.9186871528342808	Not Significant
cg23103675		0.939241571323487	0.9386124753216865	-6.290960018004998e-4	0.6774415746067928	0.9093422886443528	Not Significant	6.290960018004998e-4	0.6774415746067928	0.9093422886443528	Not Significant
cg23103688	WNK4	0.09125924436746274	0.09928563074869703	0.00802638638123429	0.682670228152606	0.9111614805024014	Not Significant	-0.00802638638123429	0.682670228152606	0.9111614805024014	Not Significant
cg23103993	PDE4A	0.3553178287021255	0.25958972273178116	-0.09572810597034437	0.012146126395325618	0.20421437949779095	Not Significant	0.09572810597034437	0.012146126395325618	0.20421437949779095	Not Significant
cg23104184	CDH23	0.6392446193430812	0.6385119934421158	-7.326259009653446e-4	0.9778012582055059	0.9948884543330957	Not Significant	7.326259009653446e-4	0.9778012582055059	0.9948884543330957	Not Significant
cg23104227	TGFA	0.01670381529774191	0.016905098649047327	2.0128335130541533e-4	0.46284670920971294	0.8158952403277117	Not Significant	-2.0128335130541533e-4	0.46284670920971294	0.8158952403277117	Not Significant
cg23104436		0.9018782217628144	0.896736641037498	-0.0051415807253164525	0.29789302100027937	0.7116521079462941	Not Significant	0.0051415807253164525	0.29789302100027937	0.7116521079462941	Not Significant
cg23104439		0.8465987278613277	0.8572847479033001	0.010686020041972388	0.8690910978022294	0.967547069868084	Not Significant	-0.010686020041972388	0.8690910978022294	0.967547069868084	Not Significant
cg23104539	GRB10	0.08373976527897373	0.0906294943735492	0.00688972909457547	0.5231081993214373	0.84552514531665	Not Significant	-0.00688972909457547	0.5231081993214373	0.84552514531665	Not Significant
cg23104592		0.5939504540391807	0.5850319932391796	-0.008918460800001027	0.7923402736914552	0.9463379020327353	Not Significant	0.008918460800001027	0.7923402736914552	0.9463379020327353	Not Significant
cg23104816	ABCF1;MIR877	0.8602278710130631	0.8623947718682013	0.002166900855138265	0.7476209240481599	0.9324695169497715	Not Significant	-0.002166900855138265	0.7476209240481599	0.9324695169497715	Not Significant
cg23104823	PRPF39	0.06673912491238272	0.06685138464570495	1.1225973332222583e-4	0.6995034540866243	0.9167635878406394	Not Significant	-1.1225973332222583e-4	0.6995034540866243	0.9167635878406394	Not Significant
cg23104930	FBRSL1	0.9744953093965877	0.974878057513763	3.827481171753133e-4	0.8377535591337414	0.9591046901415322	Not Significant	-3.827481171753133e-4	0.8377535591337414	0.9591046901415322	Not Significant
cg23104951	DAAM2	0.18293677846336015	0.1911128995154461	0.008176121052085955	0.39308754453468586	0.7759480003741532	Not Significant	-0.008176121052085955	0.39308754453468586	0.7759480003741532	Not Significant
cg23104954		0.6200282875133911	0.5881511929133569	-0.031877094600034184	0.1579587409497588	0.5760445808988679	Not Significant	0.031877094600034184	0.1579587409497588	0.5760445808988679	Not Significant
cg23104955	RPL7	0.04788906771601138	0.0466928988335644	-0.001196168882446981	0.4058605227598584	0.7833234765207949	Not Significant	0.001196168882446981	0.4058605227598584	0.7833234765207949	Not Significant
cg23105130	MAPK15	0.34966637948168533	0.2607269331701128	-0.08893944631157252	0.0013677602227900308	0.07340907419741206	Not Significant	0.08893944631157252	0.0013677602227900308	0.07340907419741206	Not Significant
cg23105419	THADA	0.7108447515936118	0.699029267110257	-0.011815484483354788	0.27343490634055906	0.6925338336255645	Not Significant	0.011815484483354788	0.27343490634055906	0.6925338336255645	Not Significant
cg23105471	CTDSP2	0.07025562591890826	0.07200772841657462	0.001752102497666358	0.9164701883603777	0.9800099594916967	Not Significant	-0.001752102497666358	0.9164701883603777	0.9800099594916967	Not Significant
cg23105474		0.753514375948273	0.7580399539292854	0.004525577981012385	0.8410997840418986	0.9599208249036221	Not Significant	-0.004525577981012385	0.8410997840418986	0.9599208249036221	Not Significant
cg23105568		0.061974722094409025	0.06028937482506245	-0.0016853472693465765	0.5258976539255307	0.846805002333978	Not Significant	0.0016853472693465765	0.5258976539255307	0.846805002333978	Not Significant
cg23105586		0.8134227729091847	0.8156394052357288	0.00221663232654401	0.5324358229550616	0.8497960200854106	Not Significant	-0.00221663232654401	0.5324358229550616	0.8497960200854106	Not Significant
cg23105605		0.910798748965863	0.9157502035501718	0.00495145458430879	0.9948765875681665	0.9988615742747394	Not Significant	-0.00495145458430879	0.9948765875681665	0.9988615742747394	Not Significant
cg23105697	HOXD10	0.4640833804300692	0.4436962757872723	-0.020387104642796916	0.5609146858206666	0.8627124381046877	Not Significant	0.020387104642796916	0.5609146858206666	0.8627124381046877	Not Significant
cg23105820	MOG	0.7678974054797678	0.7541131382552039	-0.01378426722456394	0.705854730413517	0.9186871528342808	Not Significant	0.01378426722456394	0.705854730413517	0.9186871528342808	Not Significant
cg23105827	ARHGEF19	0.157843127653217	0.1703645257593044	0.012521398106087406	0.24629339362888808	0.6697709684972086	Not Significant	-0.012521398106087406	0.24629339362888808	0.6697709684972086	Not Significant
cg23105839	VENTX	0.3261297507180565	0.24736046750087326	-0.07876928321718324	0.026154732406237773	0.28589315177999786	Not Significant	0.07876928321718324	0.026154732406237773	0.28589315177999786	Not Significant
cg23105863	BEGAIN	0.766433586429675	0.7327951705214286	-0.033638415908246344	0.14337423158644488	0.556546461181529	Not Significant	0.033638415908246344	0.14337423158644488	0.556546461181529	Not Significant
cg23105899		0.9316647878221478	0.9263279287383346	-0.005336859083813206	0.13202890428917208	0.5407966610539945	Not Significant	0.005336859083813206	0.13202890428917208	0.5407966610539945	Not Significant
cg23106045		0.7110392167536634	0.6774611946444069	-0.03357802210925653	0.034269604010585424	0.3206702869251301	Not Significant	0.03357802210925653	0.034269604010585424	0.3206702869251301	Not Significant
cg23106115	C8orf38	0.43345319036919233	0.41776168371939443	-0.015691506649797904	0.34157173496210935	0.743057029653695	Not Significant	0.015691506649797904	0.34157173496210935	0.743057029653695	Not Significant
cg23106158	RPL36AL;MGAT2	0.01854855046676291	0.017207093370578845	-0.001341457096184065	0.37592774755403807	0.7657115410717338	Not Significant	0.001341457096184065	0.37592774755403807	0.7657115410717338	Not Significant
cg23106251	SLITRK2	0.4818354155806875	0.44511550207830125	-0.03671991350238624	0.04535987045065504	0.3599845316160027	Not Significant	0.03671991350238624	0.04535987045065504	0.3599845316160027	Not Significant
cg23106370	TAF6;CNPY4	0.03146656117550529	0.030297688394364492	-0.0011688727811407958	0.43297511142705597	0.7990012876673583	Not Significant	0.0011688727811407958	0.43297511142705597	0.7990012876673583	Not Significant
cg23106779	TEX28;TKTL1	0.879885787824987	0.8696820217547455	-0.010203766070241538	0.14891819822013638	0.5641125039144184	Not Significant	0.010203766070241538	0.14891819822013638	0.5641125039144184	Not Significant
cg23106864	SASS6;CCDC76	0.03482860593630853	0.03751443740857254	0.0026858314722640123	0.00400902027404917	0.12172291170918162	Not Significant	-0.0026858314722640123	0.00400902027404917	0.12172291170918162	Not Significant
cg23106865		0.27272157495744515	0.2756089442105437	0.0028873692530985706	0.41969988264047864	0.7911951178520542	Not Significant	-0.0028873692530985706	0.41969988264047864	0.7911951178520542	Not Significant
cg23106890	CENPQ;MUT	0.030519841911346254	0.03057870740830959	5.886549696333676e-5	0.6680691908618612	0.9057651305423317	Not Significant	-5.886549696333676e-5	0.6680691908618612	0.9057651305423317	Not Significant
cg23106912	MCOLN2	0.2726510552610519	0.2710148985767449	-0.0016361566843069997	0.9618732999097127	0.9911313407204533	Not Significant	0.0016361566843069997	0.9618732999097127	0.9911313407204533	Not Significant
cg23106940		0.6143626611971816	0.6111989968821734	-0.003163664315008252	0.9108108586073862	0.9786190851654245	Not Significant	0.003163664315008252	0.9108108586073862	0.9786190851654245	Not Significant
cg23107161		0.13280549470864128	0.12118941715212657	-0.011616077556514712	0.7934402420210536	0.9466529611145862	Not Significant	0.011616077556514712	0.7934402420210536	0.9466529611145862	Not Significant
cg23107301	KCNMA1	0.5444813073469517	0.5169835549723875	-0.0274977523745642	0.39387864868422606	0.7764421129328798	Not Significant	0.0274977523745642	0.39387864868422606	0.7764421129328798	Not Significant
cg23107419	UBE2V1;TMEM189-UBE2V1	0.013432266826877426	0.01377501194896623	3.4274512208880455e-4	0.29066731713706223	0.7061122706286204	Not Significant	-3.4274512208880455e-4	0.29066731713706223	0.7061122706286204	Not Significant
cg23107754	C10orf46	0.03611546271692602	0.03303305796300804	-0.0030824047539179805	0.6659933844406218	0.9050136238670254	Not Significant	0.0030824047539179805	0.6659933844406218	0.9050136238670254	Not Significant
cg23107878		0.49287561655612555	0.4682907784487461	-0.024584838107379436	0.5371310067246293	0.8519304304141024	Not Significant	0.024584838107379436	0.5371310067246293	0.8519304304141024	Not Significant
cg23108037	MEGF6	0.4151078406653763	0.41224737079616375	-0.0028604698692125674	0.7336092802632466	0.9275461880097398	Not Significant	0.0028604698692125674	0.7336092802632466	0.9275461880097398	Not Significant
cg23108125	PRR7	0.04943235849575279	0.04757199612475727	-0.0018603623709955164	0.4965404293668734	0.8326319371957787	Not Significant	0.0018603623709955164	0.4965404293668734	0.8326319371957787	Not Significant
cg23108126	C7orf50	0.8277272588498022	0.8240455268125202	-0.0036817320372820594	0.6220038769576874	0.8881154926546637	Not Significant	0.0036817320372820594	0.6220038769576874	0.8881154926546637	Not Significant
cg23108291	COMMD10	0.05036414044158967	0.050426638920309984	6.24984787203145e-5	0.8634785204107844	0.9658351773100361	Not Significant	-6.24984787203145e-5	0.8634785204107844	0.9658351773100361	Not Significant
cg23108367	CPD	0.012735656551026797	0.012373310437216985	-3.6234611380981177e-4	0.9698357750159332	0.9929632538735902	Not Significant	3.6234611380981177e-4	0.9698357750159332	0.9929632538735902	Not Significant
cg23108580	KIF21A	0.929111932237339	0.9238315084143836	-0.00528042382295546	0.014887854869129146	0.2239459193546738	Not Significant	0.00528042382295546	0.014887854869129146	0.2239459193546738	Not Significant
cg23108607	KIAA0754;MACF1	0.8296721142465451	0.8289785052895853	-6.936089569598014e-4	0.6984469346053923	0.9164943894347698	Not Significant	6.936089569598014e-4	0.6984469346053923	0.9164943894347698	Not Significant
cg23108709	FEV	0.30005189923504333	0.2566359388149952	-0.04341596042004814	0.17819600666991273	0.6005159111794659	Not Significant	0.04341596042004814	0.17819600666991273	0.6005159111794659	Not Significant
cg23108714	CREBL2	0.8844578730082396	0.8844465241677557	-1.1348840483926814e-5	0.4707096785577683	0.8198062305058146	Not Significant	1.1348840483926814e-5	0.4707096785577683	0.8198062305058146	Not Significant
cg23108728	TUBA4B;TUBA4A	0.05557522121566488	0.05618865941730865	6.134382016437651e-4	0.680576921506824	0.9103161789311558	Not Significant	-6.134382016437651e-4	0.680576921506824	0.9103161789311558	Not Significant
cg23108931		0.7380949061356277	0.6914326117226612	-0.04666229441296643	0.007867581854506598	0.16718042619342852	Not Significant	0.04666229441296643	0.007867581854506598	0.16718042619342852	Not Significant
cg23109018	GJA10	0.7675125825276304	0.7547907902669582	-0.012721792260672271	0.3422965540633701	0.7435762276639869	Not Significant	0.012721792260672271	0.3422965540633701	0.7435762276639869	Not Significant
cg23109041	PACS2	0.9126043835128987	0.913570280630019	9.658971171202513e-4	0.7239603113323966	0.9243755947523734	Not Significant	-9.658971171202513e-4	0.7239603113323966	0.9243755947523734	Not Significant
cg23109129	HHIP	0.2500342229338164	0.18512680319942895	-0.06490741973438743	0.008667940954462414	0.17446268029899317	Not Significant	0.06490741973438743	0.008667940954462414	0.17446268029899317	Not Significant
cg23109134	ATP5C1;KIN	0.031854501622762474	0.031000240545576246	-8.542610771862282e-4	0.5166291369420999	0.8425134500313338	Not Significant	8.542610771862282e-4	0.5166291369420999	0.8425134500313338	Not Significant
cg23109174	GGT1	0.7730577832272908	0.7538603083652612	-0.019197474862029607	0.09235742056977127	0.47541400268593864	Not Significant	0.019197474862029607	0.09235742056977127	0.47541400268593864	Not Significant
cg23109191	GAB2	0.04008039166100581	0.04031842940444625	2.3803774344043765e-4	0.741143326125022	0.9302203546392407	Not Significant	-2.3803774344043765e-4	0.741143326125022	0.9302203546392407	Not Significant
cg23109261	MYH9	0.8517237714831623	0.838580179287457	-0.013143592195705267	0.07320672472899706	0.4358568345157578	Not Significant	0.013143592195705267	0.07320672472899706	0.4358568345157578	Not Significant
cg23109344	C8orf42	0.7971246053219455	0.7475270552315683	-0.04959755009037725	0.13498401613871092	0.5448314360215345	Not Significant	0.04959755009037725	0.13498401613871092	0.5448314360215345	Not Significant
cg23109359	TAF5L	0.9184574961135286	0.9176511935687758	-8.063025447527794e-4	0.925533809113141	0.98246041228146	Not Significant	8.063025447527794e-4	0.925533809113141	0.98246041228146	Not Significant
cg23109424	WNT4	0.9691269859067666	0.9708677109741415	0.001740725067374882	0.9755251451932415	0.9943247395141211	Not Significant	-0.001740725067374882	0.9755251451932415	0.9943247395141211	Not Significant
cg23109444	DBF4B	0.8958881332912869	0.8971035015127167	0.0012153682214297579	0.7978442051585694	0.9478573502437222	Not Significant	-0.0012153682214297579	0.7978442051585694	0.9478573502437222	Not Significant
cg23109530		0.36574380821255553	0.3569124667354372	-0.008831341477118337	0.732535059691536	0.9271514883314497	Not Significant	0.008831341477118337	0.732535059691536	0.9271514883314497	Not Significant
cg23109559	ACTN2	0.8675243158981223	0.8764264526794278	0.00890213678130547	0.5475331333123534	0.8565950334587396	Not Significant	-0.00890213678130547	0.5475331333123534	0.8565950334587396	Not Significant
cg23109714		0.3705646245663143	0.3555950433071462	-0.014969581259168085	0.4354909932357609	0.80035691879916	Not Significant	0.014969581259168085	0.4354909932357609	0.80035691879916	Not Significant
cg23109721		0.039857180562837505	0.04543716613852823	0.005579985575690727	0.7824594001801437	0.9433947120828347	Not Significant	-0.005579985575690727	0.7824594001801437	0.9433947120828347	Not Significant
cg23109867	KCNQ4	0.9689578162727546	0.9684706356792311	-4.871805935234841e-4	0.3175134620342884	0.7260542312224006	Not Significant	4.871805935234841e-4	0.3175134620342884	0.7260542312224006	Not Significant
cg23109891	SOX10	0.90092935696957	0.8893348684302954	-0.011594488539274583	0.004328233875354999	0.12632786107529045	Not Significant	0.011594488539274583	0.004328233875354999	0.12632786107529045	Not Significant
cg23109894	PKLR	0.9236790267164383	0.9173769680739886	-0.006302058642449704	0.14220710341878953	0.5549997403712511	Not Significant	0.006302058642449704	0.14220710341878953	0.5549997403712511	Not Significant
cg23109968		0.2869767032888845	0.27340795547852015	-0.013568747810364379	0.7314613628558791	0.9268976561003739	Not Significant	0.013568747810364379	0.7314613628558791	0.9268976561003739	Not Significant
cg23110005	PTHLH	0.3970678840615013	0.36505831319983095	-0.03200957086167033	0.33295061660545916	0.7369619283703999	Not Significant	0.03200957086167033	0.33295061660545916	0.7369619283703999	Not Significant
cg23110019	HRNBP3	0.4591773954422389	0.48484581429367984	0.025668418851440944	0.16479050728945718	0.5840713496749702	Not Significant	-0.025668418851440944	0.16479050728945718	0.5840713496749702	Not Significant
cg23110109	MORN3	0.1035057908652157	0.1158354852697298	0.012329694404514091	0.07790037706614332	0.4461309461338003	Not Significant	-0.012329694404514091	0.07790037706614332	0.4461309461338003	Not Significant
cg23110286	EIF2C2	0.8541625623889648	0.8551924618988123	0.0010298995098474428	0.608957082845297	0.8827492567327557	Not Significant	-0.0010298995098474428	0.608957082845297	0.8827492567327557	Not Significant
cg23110376	OR9G4	0.8813458183976496	0.8938975389638409	0.01255172056619136	0.6931731323375239	0.914766587266945	Not Significant	-0.01255172056619136	0.6931731323375239	0.914766587266945	Not Significant
cg23110407	C7orf16	0.5747212510039442	0.565378809683553	-0.009342441320391193	0.7595426240946628	0.9362883466328624	Not Significant	0.009342441320391193	0.7595426240946628	0.9362883466328624	Not Significant
cg23110422	ETS2	0.3199388512224979	0.3640701734556624	0.044131322233164516	0.0361282769269677	0.3277900668519571	Not Significant	-0.044131322233164516	0.0361282769269677	0.3277900668519571	Not Significant
cg23110471	SGK196	0.024529043973792384	0.019863211084648315	-0.004665832889144069	0.02447487545115905	0.277974618193862	Not Significant	0.004665832889144069	0.02447487545115905	0.277974618193862	Not Significant
cg23110482	HLA-G	0.81235240937952935	0.7856666940357089	-0.02668571534382047	0.2178840633118609	0.6433173879694363	Not Significant	0.02668571534382047	0.2178840633118609	0.6433173879694363	Not Significant
cg23110514	LCE3E	0.3189601087473439	0.3448077517993876	0.025847643052043734	0.3751589057539141	0.7651728202128688	Not Significant	-0.025847643052043734	0.3751589057539141	0.7651728202128688	Not Significant
cg23110540	SIX4	0.8859229485744263	0.8653228380134783	-0.020600110560948015	0.05522375369895154	0.3903801631269913	Not Significant	0.020600110560948015	0.05522375369895154	0.3903801631269913	Not Significant
cg23110832	FAM100B	0.044787920392880355	0.04413753407207294	-6.503863208074182e-4	0.5231081993214373	0.84552514531665	Not Significant	6.503863208074182e-4	0.5231081993214373	0.84552514531665	Not Significant
cg23110891	DNTTIP2	0.013646683321335664	0.01292289003425948	-7.237932870761844e-4	0.7090381024235413	0.9196331040616232	Not Significant	7.237932870761844e-4	0.7090381024235413	0.9196331040616232	Not Significant
cg23110957	SLC12A7	0.9212085055041088	0.9188094166923817	-0.0023990888117271236	0.6250318222922236	0.889233618834853	Not Significant	0.0023990888117271236	0.6250318222922236	0.889233618834853	Not Significant
cg23111106		0.42691936092902355	0.4340709399425975	0.007151579013573939	0.6019827150252621	0.8800058702436656	Not Significant	-0.007151579013573939	0.6019827150252621	0.8800058702436656	Not Significant
cg23111133	EBF3	0.8440685991929746	0.823862623877683	-0.020205975315291558	0.24339851584138633	0.6674934079780931	Not Significant	0.020205975315291558	0.24339851584138633	0.6674934079780931	Not Significant
cg23111196		0.7205420988446554	0.6752107094646537	-0.045331389380001696	0.019383990429163778	0.2513593368922061	Not Significant	0.045331389380001696	0.019383990429163778	0.2513593368922061	Not Significant
cg23111246	MAD1L1	0.9195550598769472	0.9234064995718178	0.003851439694870562	0.6816232684711139	0.9106852957737881	Not Significant	-0.003851439694870562	0.6816232684711139	0.9106852957737881	Not Significant
cg23111276		0.6816553978479237	0.7017583663143057	0.020102968466381932	0.37592774755403807	0.7657115410717338	Not Significant	-0.020102968466381932	0.37592774755403807	0.7657115410717338	Not Significant
cg23111300		0.8527850684700815	0.8130573605617193	-0.03972770790836222	0.012146126395325618	0.20421437949779095	Not Significant	0.03972770790836222	0.012146126395325618	0.20421437949779095	Not Significant
cg23111338	FIGNL1	0.5905653629224263	0.516013762852665	-0.07455160006976136	0.004587699045002887	0.12981598209114073	Not Significant	0.07455160006976136	0.004587699045002887	0.12981598209114073	Not Significant
cg23111488		0.36209587569098584	0.39251803579743366	0.030422160106447826	0.18190426264694984	0.6047890252415882	Not Significant	-0.030422160106447826	0.18190426264694984	0.6047890252415882	Not Significant
cg23111544	REG1A	0.40371009816648595	0.4794353957180764	0.07572529755159046	0.01199976995285745	0.20320329857671948	Not Significant	-0.07572529755159046	0.01199976995285745	0.20320329857671948	Not Significant
cg23111655	CAPZB	0.8307209530545341	0.8033129920606694	-0.027407960993864666	0.0038488207101271834	0.11923548557594821	Not Significant	0.027407960993864666	0.0038488207101271834	0.11923548557594821	Not Significant
cg23111772	ARFRP1;ZGPAT	0.016633407283198693	0.015874472514379196	-7.58934768819497e-4	0.2605243788065474	0.6821975388492187	Not Significant	7.58934768819497e-4	0.2605243788065474	0.6821975388492187	Not Significant
cg23111830	SOX21	0.6026050171753414	0.5292779210269558	-0.07332709614838562	2.793463694547691e-4	0.035340899517945674	Not Significant	0.07332709614838562	2.793463694547691e-4	0.035340899517945674	Not Significant
cg23111837		0.9826712248108459	0.9818729150212188	-7.983097896271385e-4	0.6474277627829779	0.8978917656686247	Not Significant	7.983097896271385e-4	0.6474277627829779	0.8978917656686247	Not Significant
cg23111970	KIAA1688;MGC70857	0.01668876209252155	0.01661583582093897	-7.292627158258028e-5	0.9527780288881396	0.9891001012363394	Not Significant	7.292627158258028e-5	0.9527780288881396	0.9891001012363394	Not Significant
cg23112188	PCK2	0.16169242313638887	0.18499665717017047	0.023304234033781596	0.1722905406141092	0.5934226731882841	Not Significant	-0.023304234033781596	0.1722905406141092	0.5934226731882841	Not Significant
cg23112192	ABHD15	0.08811808728592158	0.10856022811377063	0.02044214082784905	0.06534214524216987	0.4172186380306631	Not Significant	-0.02044214082784905	0.06534214524216987	0.4172186380306631	Not Significant
cg23112326		0.18470750844645725	0.1652767503922254	-0.01943075805423186	0.8410997840418986	0.9599208249036221	Not Significant	0.01943075805423186	0.8410997840418986	0.9599208249036221	Not Significant
cg23112423		0.7277000279654928	0.7223034614161422	-0.005396566549350612	0.8444488820972668	0.9607963918263713	Not Significant	0.005396566549350612	0.8444488820972668	0.9607963918263713	Not Significant
cg23112425	PDGFA	0.5008990886762678	0.5295273545415866	0.028628265865318858	0.1973104200316951	0.6217118989707731	Not Significant	-0.028628265865318858	0.1973104200316951	0.6217118989707731	Not Significant
cg23112505	LONRF3	0.20978876451894898	0.22618887454085088	0.016400110021901892	0.875834883055617	0.9693813714850279	Not Significant	-0.016400110021901892	0.875834883055617	0.9693813714850279	Not Significant
cg23112563	LOC642006	0.9726381823386663	0.9738121632888681	0.001173980950201825	0.5129455754120213	0.840974993523574	Not Significant	-0.001173980950201825	0.5129455754120213	0.840974993523574	Not Significant
cg23112609		0.7359881976912422	0.7351650095036858	-8.231881875564451e-4	0.722890873599003	0.9239703252426086	Not Significant	8.231881875564451e-4	0.722890873599003	0.9239703252426086	Not Significant
cg23112651	ZNF326;LOC492303	0.9829268863379119	0.9803974826352955	-0.0025294037026164506	0.5513402745815636	0.858265693075543	Not Significant	0.0025294037026164506	0.5513402745815636	0.858265693075543	Not Significant
cg23112745	PTPRN2	0.7007255177136518	0.6995243177558754	-0.0012011999577763444	0.9006356492222681	0.9759497111696489	Not Significant	0.0012011999577763444	0.9006356492222681	0.9759497111696489	Not Significant
cg23112821		0.5521014761007358	0.5829840441301269	0.030882568029391155	0.24455358474303018	0.6684645413284445	Not Significant	-0.030882568029391155	0.24455358474303018	0.6684645413284445	Not Significant
cg23113115	MAD1L1	0.9099415423995287	0.9125919230597531	0.002650380660224383	0.3728582157779725	0.7638771427453539	Not Significant	-0.002650380660224383	0.3728582157779725	0.7638771427453539	Not Significant
cg23113318	RNF11	0.8987767895705915	0.8971757922122023	-0.0016009973583891446	0.6179765540695414	0.8865335398678224	Not Significant	0.0016009973583891446	0.6179765540695414	0.8865335398678224	Not Significant
cg23113343	RASA3	0.7614413601876111	0.7651281911148612	0.0036868309272500843	0.778079038293485	0.9419441563436053	Not Significant	-0.0036868309272500843	0.778079038293485	0.9419441563436053	Not Significant
cg23113350	TGFBR3	0.27179133010957696	0.29338750092615845	0.021596170816581495	0.36374313865109215	0.7581559748248606	Not Significant	-0.021596170816581495	0.36374313865109215	0.7581559748248606	Not Significant
cg23113715		0.28525177003654484	0.2720720845280709	-0.013179685508473926	0.15837934117592856	0.5766076508874747	Not Significant	0.013179685508473926	0.15837934117592856	0.5766076508874747	Not Significant
cg23113963	SCNN1B	0.4964070462440391	0.42761012770775486	-0.06879691853628422	0.04934159488776173	0.37233583426742056	Not Significant	0.06879691853628422	0.04934159488776173	0.37233583426742056	Not Significant
cg23114183	RORC	0.49290445337527244	0.46432521615135197	-0.028579237223920473	0.14731776535284646	0.5621528434088665	Not Significant	0.028579237223920473	0.14731776535284646	0.5621528434088665	Not Significant
cg23114262	ADAM8	0.8405455258390211	0.8225769850112017	-0.0179685408278194	0.6608150791582704	0.9033656994205315	Not Significant	0.0179685408278194	0.6608150791582704	0.9033656994205315	Not Significant
cg23114311	TCL1A	0.6070064817262477	0.5507168924138701	-0.0562895893123776	0.008172526792087924	0.17038495256069322	Not Significant	0.0562895893123776	0.008172526792087924	0.17038495256069322	Not Significant
cg23114435	CD247	0.48280229459022345	0.4533838155236314	-0.029418479066592063	0.13874947834617996	0.5500003254928635	Not Significant	0.029418479066592063	0.13874947834617996	0.5500003254928635	Not Significant
cg23114476		0.9225660746038037	0.9249782835797311	0.0024122089759274212	0.9436889042787466	0.9869758154969047	Not Significant	-0.0024122089759274212	0.9436889042787466	0.9869758154969047	Not Significant
cg23114594	BEND7	0.8609578117275346	0.8313747545940782	-0.029583057133456436	0.07050334812188944	0.42972284356246243	Not Significant	0.029583057133456436	0.07050334812188944	0.42972284356246243	Not Significant
cg23114616	TNFRSF25;PLEKHG5	0.7384230452382018	0.7075508296084965	-0.030872215629705324	0.13836932971922236	0.5495281412418279	Not Significant	0.030872215629705324	0.13836932971922236	0.5495281412418279	Not Significant
cg23114746	PHB	0.014834581096407642	0.014682583954970255	-1.5199714143738705e-4	0.9755251451932415	0.9943247395141211	Not Significant	1.5199714143738705e-4	0.9755251451932415	0.9943247395141211	Not Significant
cg23114771	CROCC	0.9810090191409849	0.981682913164161	6.738940231760804e-4	0.5686317138288662	0.8658815743686425	Not Significant	-6.738940231760804e-4	0.5686317138288662	0.8658815743686425	Not Significant
cg23114866	NKX2-2	0.25616807059541785	0.1753621979310827	-0.08080587266433514	2.3378443466616706e-4	0.03264019187290888	Not Significant	0.08080587266433514	2.3378443466616706e-4	0.03264019187290888	Not Significant
cg23114881	SPATA7	0.0803217719991025	0.0845313569301457	0.004209584931043203	0.7584564206480111	0.935983919190959	Not Significant	-0.004209584931043203	0.7584564206480111	0.935983919190959	Not Significant
cg23114964	HIVEP3	0.5974497458405883	0.5480091146872534	-0.04944063115333486	0.0622775736161432	0.40901795465501095	Not Significant	0.04944063115333486	0.0622775736161432	0.40901795465501095	Not Significant
cg23115069	RGMA	0.14101570066857055	0.08212942555373126	-0.05888627511483929	0.4363314909331558	0.8008842951482303	Not Significant	0.05888627511483929	0.4363314909331558	0.8008842951482303	Not Significant
cg23115083	SLC12A7	0.8788710194385244	0.8846498436142082	0.005778824175683761	0.42382247398163686	0.7934662917860938	Not Significant	-0.005778824175683761	0.42382247398163686	0.7934662917860938	Not Significant
cg23115136	GIGYF1	0.980189265213286	0.9817719662509434	0.0015827010376574524	0.4857610941192096	0.8275734263233807	Not Significant	-0.0015827010376574524	0.4857610941192096	0.8275734263233807	Not Significant
cg23115158	SH3BGRL2	0.029336641382549305	0.029937896025743795	6.012546431944897e-4	0.1978067989020367	0.6224490033115767	Not Significant	-6.012546431944897e-4	0.1978067989020367	0.6224490033115767	Not Significant
cg23115387	FOXE3	0.4531166682250283	0.43563799231858674	-0.017478675906441532	0.47510965499137703	0.8220403272889759	Not Significant	0.017478675906441532	0.47510965499137703	0.8220403272889759	Not Significant
cg23115390		0.777795873020959	0.7284332820499996	-0.04936259097095941	0.0820800732095089	0.45489156285305965	Not Significant	0.04936259097095941	0.0820800732095089	0.45489156285305965	Not Significant
cg23115907		0.5804047265468465	0.508027764272007	-0.07237696227483947	0.003481415944908797	0.11402801140211681	Not Significant	0.07237696227483947	0.003481415944908797	0.11402801140211681	Not Significant
cg23115933	CHD3	0.6889743909195007	0.6813430718581681	-0.007631319061332631	0.38601101585618924	0.7718634286504324	Not Significant	0.007631319061332631	0.38601101585618924	0.7718634286504324	Not Significant
cg23116115	FGFRL1	0.06064193816607172	0.0642634239221703	0.0036214857560985803	0.3459353894540033	0.7461305078018196	Not Significant	-0.0036214857560985803	0.3459353894540033	0.7461305078018196	Not Significant
cg23116180	PRDM11	0.03661709327618442	0.03437723722399235	-0.0022398560521920685	0.14454869399644502	0.5583638454796602	Not Significant	0.0022398560521920685	0.14454869399644502	0.5583638454796602	Not Significant
cg23116322	OTX1	0.10108528583600583	0.0892578722848249	-0.01182741355118093	0.23150140079001427	0.65645172128431	Not Significant	0.01182741355118093	0.23150140079001427	0.65645172128431	Not Significant
cg23116504	TTLL8	0.8766447707577127	0.9097509363111649	0.03310616555345214	0.5019775422291911	0.8354980895568017	Not Significant	-0.03310616555345214	0.5019775422291911	0.8354980895568017	Not Significant
cg23116540	THBS1	0.35100805383076655	0.3534304832999669	0.002422429469200349	0.9119423719667281	0.9788581294060508	Not Significant	-0.002422429469200349	0.9119423719667281	0.9788581294060508	Not Significant
cg23116589	ARMCX1	0.3857817007601221	0.28270872944045183	-0.10307297131967025	0.006689381922706759	0.15503239391909374	Not Significant	0.10307297131967025	0.006689381922706759	0.15503239391909374	Not Significant
cg23116658	EEF1A2	0.14982280910175755	0.11596548766051257	-0.03385732144124498	0.07139522611523472	0.4316763392450106	Not Significant	0.03385732144124498	0.07139522611523472	0.4316763392450106	Not Significant
cg23116670	DYNC1H1	0.84285352594088	0.8479732085050172	0.005119682564137196	0.3086156565123208	0.7198297870068373	Not Significant	-0.005119682564137196	0.3086156565123208	0.7198297870068373	Not Significant
cg23116910		0.8064683212511287	0.8123128700799108	0.005844548828782159	0.6351705353015419	0.8930824757669685	Not Significant	-0.005844548828782159	0.6351705353015419	0.8930824757669685	Not Significant
cg23116984	TMEM85	0.039589513932915724	0.032871989228860574	-0.00671752470405515	0.08909054309825874	0.46886394452212793	Not Significant	0.00671752470405515	0.08909054309825874	0.46886394452212793	Not Significant
cg23117191	MMP28	0.017032570472129343	0.01648280092988503	-5.49769542244314e-4	0.7934402420210536	0.9466529611145862	Not Significant	5.49769542244314e-4	0.7934402420210536	0.9466529611145862	Not Significant
cg23117250	RAB40B	0.8604898212584874	0.8530587386644143	-0.007431082594073102	0.7261008021546315	0.9250221137465526	Not Significant	0.007431082594073102	0.7261008021546315	0.9250221137465526	Not Significant
cg23117304	KLHL29	0.9259580760382159	0.9276106564390203	0.0016525804008044043	0.3867934332576137	0.7723234688075943	Not Significant	-0.0016525804008044043	0.3867934332576137	0.7723234688075943	Not Significant
cg23117316	PL-5283	0.19342758925871853	0.20731678534431153	0.013889196085592997	0.07161963454865856	0.43212676951154255	Not Significant	-0.013889196085592997	0.07161963454865856	0.43212676951154255	Not Significant
cg23117386		0.8421862139924637	0.8301794710373145	-0.012006742955149252	0.09801536131461329	0.4855046047796007	Not Significant	0.012006742955149252	0.09801536131461329	0.4855046047796007	Not Significant
cg23117447	RPS10	0.03851005154984081	0.03830070645180538	-2.0934509803542667e-4	0.9108108586073862	0.9786190851654245	Not Significant	2.0934509803542667e-4	0.9108108586073862	0.9786190851654245	Not Significant
cg23117530		0.8880666701010611	0.884883000138591	-0.0031836699624701037	0.8724618318215395	0.9683709490349043	Not Significant	0.0031836699624701037	0.8724618318215395	0.9683709490349043	Not Significant
cg23117583	FBN1	0.5556481455931275	0.4912428981595641	-0.06440524743356335	0.013482270710257845	0.2141317616989757	Not Significant	0.06440524743356335	0.013482270710257845	0.2141317616989757	Not Significant
cg23117592	UNC80	0.9552736778663462	0.9611857084573987	0.005912030591052497	0.7079764104774253	0.9193347689007727	Not Significant	-0.005912030591052497	0.7079764104774253	0.9193347689007727	Not Significant
cg23117647	HLA-DQA2	0.42199518309761086	0.4285572779996453	0.0065620949020344654	0.7069152858553021	0.9189918335351572	Not Significant	-0.0065620949020344654	0.7069152858553021	0.9189918335351572	Not Significant
cg23117699	SALL4	0.03644662406516039	0.03794196197504097	0.00149533790988058	0.6659933844406218	0.9050136238670254	Not Significant	-0.00149533790988058	0.6659933844406218	0.9050136238670254	Not Significant
cg23117727		0.5535073532409638	0.5092461249462038	-0.04426122829475998	0.17454430728922565	0.5961225546139647	Not Significant	0.04426122829475998	0.17454430728922565	0.5961225546139647	Not Significant
cg23117796		0.16862760974461846	0.14507276116802573	-0.023554848576592735	0.4777604371447	0.8233990082862097	Not Significant	0.023554848576592735	0.4777604371447	0.8233990082862097	Not Significant
cg23118086	RASL12	0.27870281691722276	0.22530851640682148	-0.05339430051040128	0.2365486008901865	0.6612614230524467	Not Significant	0.05339430051040128	0.2365486008901865	0.6612614230524467	Not Significant
cg23118151	C2orf44	0.07184814979629056	0.0733369521438012	0.0014888023475106427	0.4654595299009738	0.8172333556637857	Not Significant	-0.0014888023475106427	0.4654595299009738	0.8172333556637857	Not Significant
cg23118401	SRC	0.935175767203804	0.9399828792389305	0.004807112035126515	0.31889713550919835	0.7270576075157116	Not Significant	-0.004807112035126515	0.31889713550919835	0.7270576075157116	Not Significant
cg23118464	AFF3	0.4769074693392856	0.43275101978658287	-0.0441564495527027	0.03295906864099875	0.31542508813234504	Not Significant	0.0441564495527027	0.03295906864099875	0.31542508813234504	Not Significant
cg23118549	NPC1L1	0.6344329265641746	0.5972995698549056	-0.03713335670926898	0.03807221009978558	0.33520129136090293	Not Significant	0.03713335670926898	0.03807221009978558	0.33520129136090293	Not Significant
cg23118561		0.7597772561583279	0.7133066532491302	-0.04647060290919769	0.01674374250732374	0.2356758957860471	Not Significant	0.04647060290919769	0.01674374250732374	0.2356758957860471	Not Significant
cg23118562	C12orf61;MIRLET7I	0.0457052945536395	0.046655113481262146	9.498189276226435e-4	0.7912407185181356	0.9460377636393263	Not Significant	-9.498189276226435e-4	0.7912407185181356	0.9460377636393263	Not Significant
cg23118637	COPS6	0.08368473797767018	0.08541989742744314	0.0017351594497729689	0.28100558150668603	0.6986332895245112	Not Significant	-0.0017351594497729689	0.28100558150668603	0.6986332895245112	Not Significant
cg23118708		0.09318534573333272	0.09628289064171242	0.0030975449083796985	0.2703219950149589	0.6899752851495808	Not Significant	-0.0030975449083796985	0.2703219950149589	0.6899752851495808	Not Significant
cg23118721		0.6131812844103479	0.6104778034031458	-0.00270348100720208	0.7562854453201014	0.935377896483456	Not Significant	0.00270348100720208	0.7562854453201014	0.935377896483456	Not Significant
cg23118730	VSX2	0.5133602903814487	0.43737226446477895	-0.07598802591666975	7.800984494007771e-4	0.05652108894864706	Not Significant	0.07598802591666975	7.800984494007771e-4	0.05652108894864706	Not Significant
cg23118964	HMGN3	0.9161993227354962	0.9241865238861252	0.007987201150629009	0.653592691740986	0.9003902071149649	Not Significant	-0.007987201150629009	0.653592691740986	0.9003902071149649	Not Significant
cg23119026		0.2620269121477221	0.282954863707316	0.02092795155959387	0.07742024992549798	0.4450408454621452	Not Significant	-0.02092795155959387	0.07742024992549798	0.4450408454621452	Not Significant
cg23119039	COL4A2	0.9171462002193426	0.9157891185961067	-0.0013570816232358895	0.7175518378090355	0.9224066500199573	Not Significant	0.0013570816232358895	0.7175518378090355	0.9224066500199573	Not Significant
cg23119049	CDH23	0.34031169515599	0.3620839394907835	0.021772244334793467	0.10701773937157044	0.5011667790455762	Not Significant	-0.021772244334793467	0.10701773937157044	0.5011667790455762	Not Significant
cg23119380	FAM123B	0.24844120956082877	0.2670735167664335	0.018632307205604715	0.4965404293668734	0.8326319371957787	Not Significant	-0.018632307205604715	0.4965404293668734	0.8326319371957787	Not Significant
cg23119433	CCDC88C	0.9801259834501524	0.9798311612182121	-2.948222319403282e-4	0.14104728494757113	0.5533142470550676	Not Significant	2.948222319403282e-4	0.14104728494757113	0.5533142470550676	Not Significant
cg23119463	INPP5A	0.8288177251692225	0.8357628854216094	0.006945160252386895	0.9834922910187199	0.9962615690235287	Not Significant	-0.006945160252386895	0.9834922910187199	0.9962615690235287	Not Significant
cg23119487		0.3266316231491007	0.36848240139148175	0.04185077824238104	0.16609586975697926	0.5856568874430972	Not Significant	-0.04185077824238104	0.16609586975697926	0.5856568874430972	Not Significant
cg23119604	HLA-L	0.38933483712446415	0.3109017596378365	-0.07843307748662764	0.015915941641814382	0.23058055854707898	Not Significant	0.07843307748662764	0.015915941641814382	0.23058055854707898	Not Significant
cg23119631	SHARPIN;MAF1	0.060967686301014054	0.06303179431162333	0.0020641080106092724	0.06492648675712245	0.41601777112978566	Not Significant	-0.0020641080106092724	0.06492648675712245	0.41601777112978566	Not Significant
cg23119809	GRIN2C	0.7288911811215869	0.7018512923730693	-0.027039888748517593	0.12242445215342809	0.5263390436078781	Not Significant	0.027039888748517593	0.12242445215342809	0.5263390436078781	Not Significant
cg23119827	SLC6A19	0.7724641282567181	0.7580711954692322	-0.01439293278748588	0.1639245667721314	0.5831366701261399	Not Significant	0.01439293278748588	0.1639245667721314	0.5831366701261399	Not Significant
cg23119977	FRMD5	0.8035375207038463	0.7879639294569486	-0.015573591246897722	0.037284216088939774	0.33230785793988415	Not Significant	0.015573591246897722	0.037284216088939774	0.33230785793988415	Not Significant
cg23120042	SLC39A11	0.04833005593382867	0.04859560000153222	2.655440677035506e-4	0.8377535591337414	0.9591046901415322	Not Significant	-2.655440677035506e-4	0.8377535591337414	0.9591046901415322	Not Significant
cg23120243	GMDS	0.7615528267777718	0.7315826721154257	-0.029970154662346093	0.0398282201056203	0.3415848934245578	Not Significant	0.029970154662346093	0.0398282201056203	0.3415848934245578	Not Significant
cg23120335	ORC4L	0.03144008118599422	0.032336564188930085	8.964830029358634e-4	0.3844490831757421	0.7709328327430635	Not Significant	-8.964830029358634e-4	0.3844490831757421	0.7709328327430635	Not Significant
cg23120518	PRSS35	0.7938970369244517	0.7796473530064149	-0.014249683918036826	0.3844490831757421	0.7709328327430635	Not Significant	0.014249683918036826	0.3844490831757421	0.7709328327430635	Not Significant
cg23120541	SEPT9	0.6504316170517059	0.6239707918028868	-0.026460825248819098	0.15338782457577405	0.569851119703217	Not Significant	0.026460825248819098	0.15338782457577405	0.569851119703217	Not Significant
cg23120601	PLCB2	0.3106709182739313	0.34358659147346476	0.03291567319953348	0.3223735632272185	0.7292775507201947	Not Significant	-0.03291567319953348	0.3223735632272185	0.7292775507201947	Not Significant
cg23120652	STAMBPL1	0.02631826774411941	0.025969868897237076	-3.4839884688233486e-4	0.9244003033613557	0.9822421627353634	Not Significant	3.4839884688233486e-4	0.9244003033613557	0.9822421627353634	Not Significant
cg23120725	TRPM7	0.7442729793724369	0.7379863665588291	-0.0062866128136077615	0.26416929624960284	0.6851492878256259	Not Significant	0.0062866128136077615	0.26416929624960284	0.6851492878256259	Not Significant
cg23120805	LOC100129726;ZFP36L2	0.013785667354917094	0.013793241403339745	7.574048422651081e-6	0.5522940892792851	0.8587124248787033	Not Significant	-7.574048422651081e-6	0.5522940892792851	0.8587124248787033	Not Significant
cg23120848	WDR46;PFDN6	0.04618813507556633	0.04767183511456017	0.0014837000389938404	0.16697042207815477	0.586863071544318	Not Significant	-0.0014837000389938404	0.16697042207815477	0.586863071544318	Not Significant
cg23120934	SCRIB	0.8528518760710224	0.8357531447980652	-0.017098731272957246	0.35699911562773806	0.7538013635857933	Not Significant	0.017098731272957246	0.35699911562773806	0.7538013635857933	Not Significant
cg23120942	BCAS3	0.21471181286783317	0.214321563082111	-3.902497857221632e-4	0.29066731713706223	0.7061122706286204	Not Significant	3.902497857221632e-4	0.29066731713706223	0.7061122706286204	Not Significant
cg23120976	TUG1	0.9449272171572305	0.9484113461037813	0.003484128946550813	0.050507654174542914	0.37613592790954986	Not Significant	-0.003484128946550813	0.050507654174542914	0.37613592790954986	Not Significant
cg23121096	FES	0.8861318760680674	0.8996598152995409	0.01352793923147344	0.8646004942534529	0.9662767903730708	Not Significant	-0.01352793923147344	0.8646004942534529	0.9662767903730708	Not Significant
cg23121114	IRAK1	0.25472923164970485	0.26981928110999803	0.015090049460293187	0.6019827150252621	0.8800058702436656	Not Significant	-0.015090049460293187	0.6019827150252621	0.8800058702436656	Not Significant
cg23121140	TPCN2	0.07849177022714442	0.07980185924170038	0.001310089014555968	0.09657555084218142	0.4828919292090292	Not Significant	-0.001310089014555968	0.09657555084218142	0.4828919292090292	Not Significant
cg23121156	SFRP2	0.5919598951961409	0.5444296451466353	-0.04753025004950562	0.0554052462808096	0.39086681245630606	Not Significant	0.04753025004950562	0.0554052462808096	0.39086681245630606	Not Significant
cg23121203	GPR98	0.8552080325242227	0.8307547773196307	-0.024453255204592073	0.17364017342952975	0.5949977215356862	Not Significant	0.024453255204592073	0.17364017342952975	0.5949977215356862	Not Significant
cg23121301	GLRX5;SNHG10;SCARNA13	0.04083413030000262	0.044009033961123996	0.0031749036611213727	0.07623047329488589	0.44238182349071414	Not Significant	-0.0031749036611213727	0.07623047329488589	0.44238182349071414	Not Significant
cg23121335	ALDH3B1	0.07079823796340215	0.08541071464413119	0.014612476680729042	0.14612609490654832	0.5604591274531305	Not Significant	-0.014612476680729042	0.14612609490654832	0.5604591274531305	Not Significant
cg23121350	THRA	0.0690682985241178	0.06984747247198439	7.791739478665849e-4	0.4354909932357609	0.80035691879916	Not Significant	-7.791739478665849e-4	0.4354909932357609	0.80035691879916	Not Significant
cg23121394	C6orf123	0.09375042889183151	0.12378390513487783	0.030033476243046323	0.12804777804750508	0.5346526559720061	Not Significant	-0.030033476243046323	0.12804777804750508	0.5346526559720061	Not Significant
cg23121457		0.23645944520190068	0.21924145519327237	-0.01721799000862831	0.5901112444153138	0.8751364420817898	Not Significant	0.01721799000862831	0.5901112444153138	0.8751364420817898	Not Significant
cg23121547	HCCA2;LOC338651;DUSP8	0.23711880413231484	0.237193597970186	7.479383787115101e-5	0.8388686445647635	0.9594169519220332	Not Significant	-7.479383787115101e-5	0.8388686445647635	0.9594169519220332	Not Significant
cg23121587	TMX4	0.06710086083866544	0.06693272382217089	-1.6813701649455448e-4	0.722890873599003	0.9239703252426086	Not Significant	1.6813701649455448e-4	0.722890873599003	0.9239703252426086	Not Significant
cg23121615		0.5686401443420687	0.547685351984295	-0.020954792357773644	0.4205225098991621	0.7916785347176972	Not Significant	0.020954792357773644	0.4205225098991621	0.7916785347176972	Not Significant
cg23121728		0.8868087718967014	0.8921611356041239	0.005352363707422536	0.5427925640888377	0.8543720164722887	Not Significant	-0.005352363707422536	0.5427925640888377	0.8543720164722887	Not Significant
cg23121766	SLC26A5	0.7417110798380188	0.7433957266933713	0.001684646855352523	0.8724618318215395	0.9683709490349043	Not Significant	-0.001684646855352523	0.8724618318215395	0.9683709490349043	Not Significant
cg23121777	POM121C	0.04108098108826788	0.04140901908383176	3.2803799556387764e-4	0.1517508473139897	0.567777412658566	Not Significant	-3.2803799556387764e-4	0.1517508473139897	0.567777412658566	Not Significant
cg23121785	MIR184	0.7208660873478729	0.7314562902241056	0.01059020287623269	0.7293155481090038	0.9260668505212699	Not Significant	-0.01059020287623269	0.7293155481090038	0.9260668505212699	Not Significant
cg23121787	EHD4	0.8667541255981861	0.8576418105819364	-0.00911231501624965	0.20332737065069348	0.6284379087387624	Not Significant	0.00911231501624965	0.20332737065069348	0.6284379087387624	Not Significant
cg23122109	SLC19A3	0.08377760194872265	0.10081348127805297	0.017035879329330317	0.2867761330072313	0.7031137601277989	Not Significant	-0.017035879329330317	0.2867761330072313	0.7031137601277989	Not Significant
cg23122263	GOLSYN	0.09749573060171787	0.10832404677499254	0.010828316173274663	0.1800430407979013	0.602702370167036	Not Significant	-0.010828316173274663	0.1800430407979013	0.602702370167036	Not Significant
cg23122401	PPME1;C2CD3	0.029337146479664768	0.0268243063280631	-0.0025128401516016675	0.4707096785577683	0.8198062305058146	Not Significant	0.0025128401516016675	0.4707096785577683	0.8198062305058146	Not Significant
cg23122409	TMEM132E	0.08554409977981892	0.0856285039232364	8.440414341748248e-5	0.4857610941192096	0.8275734263233807	Not Significant	-8.440414341748248e-5	0.4857610941192096	0.8275734263233807	Not Significant
cg23122427		0.0548375655299247	0.05559618300152006	7.586174715953631e-4	0.5599536335594912	0.86222873544289	Not Significant	-7.586174715953631e-4	0.5599536335594912	0.86222873544289	Not Significant
cg23122570	PLDN	0.8983218182484941	0.8822186500078772	-0.01610316824061686	0.31889713550919835	0.7270576075157116	Not Significant	0.01610316824061686	0.31889713550919835	0.7270576075157116	Not Significant
cg23122650	COBL	0.42050661072400763	0.40707373720357437	-0.013432873520433264	0.6743118056950441	0.9081143321362557	Not Significant	0.013432873520433264	0.6743118056950441	0.9081143321362557	Not Significant
cg23122899	WIPI2	0.8433437591187418	0.8344917236971371	-0.008852035421604731	0.03331216139512317	0.3170955254846928	Not Significant	0.008852035421604731	0.03331216139512317	0.3170955254846928	Not Significant
cg23122901	TXNRD2	0.45967317696796833	0.4411120690440117	-0.018561107923956655	0.44819622455894	0.8077499287018817	Not Significant	0.018561107923956655	0.44819622455894	0.8077499287018817	Not Significant
cg23123017		0.20486329448224772	0.2360277872755505	0.031164492793302773	0.09016899891590845	0.470784137724423	Not Significant	-0.031164492793302773	0.09016899891590845	0.470784137724423	Not Significant
cg23123107	PEX26	0.0394370913096429	0.039967084102814125	5.299927931712231e-4	0.13951218832119391	0.5510650557793751	Not Significant	-5.299927931712231e-4	0.13951218832119391	0.5510650557793751	Not Significant
cg23123163	LTC4S	0.029150491847251908	0.030044743789297192	8.942519420452842e-4	0.7617164525356361	0.937066101051287	Not Significant	-8.942519420452842e-4	0.7617164525356361	0.937066101051287	Not Significant
cg23123165		0.889177367748748	0.8876667119722866	-0.001510655776461367	0.35774453826165153	0.7543297165584069	Not Significant	0.001510655776461367	0.35774453826165153	0.7543297165584069	Not Significant
cg23123250	SPNS2	0.5967747940497363	0.5527147794820024	-0.044060014567733896	0.014424629718780103	0.2206537910416862	Not Significant	0.044060014567733896	0.014424629718780103	0.2206537910416862	Not Significant
cg23123262	ACTR1B	0.03836652415103074	0.038753663432289816	3.871392812590732e-4	0.8511554616574974	0.9625758998728725	Not Significant	-3.871392812590732e-4	0.8511554616574974	0.9625758998728725	Not Significant
cg23123267		0.6735125676657555	0.6740959115370792	5.833438713236383e-4	0.9210007160967194	0.9813401556587897	Not Significant	-5.833438713236383e-4	0.9210007160967194	0.9813401556587897	Not Significant
cg23123621	KIAA1530	0.8888481305634823	0.8735515434204421	-0.015296587143040274	0.12381186042061725	0.5284298663699125	Not Significant	0.015296587143040274	0.12381186042061725	0.5284298663699125	Not Significant
cg23123679	ARF3	0.05024956551434107	0.050902709998585344	6.53144484244271e-4	0.9561880986675526	0.9899279266485725	Not Significant	-6.53144484244271e-4	0.9561880986675526	0.9899279266485725	Not Significant
cg23123694	SLC38A2	0.020600591230679595	0.018186304930735125	-0.00241428629994447	0.2784663691260826	0.696409376461466	Not Significant	0.00241428629994447	0.2784663691260826	0.696409376461466	Not Significant
cg23123731		0.7436530628065937	0.769819168766765	0.026166105960171326	0.11533890703105547	0.515629118496987	Not Significant	-0.026166105960171326	0.11533890703105547	0.515629118496987	Not Significant
cg23123838	MTA1	0.03843059605668432	0.034248606560092563	-0.004181989496591758	0.19632039867062354	0.6207428537673833	Not Significant	0.004181989496591758	0.19632039867062354	0.6207428537673833	Not Significant
cg23123909	RAB3C	0.1301679106725693	0.07385636303353527	-0.05631154763903404	0.23938598455570684	0.6640167983903518	Not Significant	0.05631154763903404	0.23938598455570684	0.6640167983903518	Not Significant
cg23123918	MYH7;MIR208B	0.8623238517814493	0.8594533442235894	-0.0028705075578598915	0.9210007160967194	0.9813401556587897	Not Significant	0.0028705075578598915	0.9210007160967194	0.9813401556587897	Not Significant
cg23123972	ABHD4	0.867163632764937	0.8671310498918136	-3.258287312346564e-5	0.9266674660515504	0.9828230109276676	Not Significant	3.258287312346564e-5	0.9266674660515504	0.9828230109276676	Not Significant
cg23124111	TMEM187	0.11402845896116477	0.12341796917632163	0.009389510215156854	0.09628962915444803	0.48239560719629226	Not Significant	-0.009389510215156854	0.09628962915444803	0.48239560719629226	Not Significant
cg23124325		0.5661170395950598	0.5478821990557963	-0.018234840539263497	0.5101919109322026	0.8396711536542458	Not Significant	0.018234840539263497	0.5101919109322026	0.8396711536542458	Not Significant
cg23124451	CBX7	0.2899518694656265	0.30999117840115464	0.020039308935528133	0.16522476706609987	0.5844661977027835	Not Significant	-0.020039308935528133	0.16522476706609987	0.5844661977027835	Not Significant
cg23124486	RXRB	0.8418799840937471	0.8299612709610591	-0.011918713132687997	0.5532487132267432	0.8590916923147748	Not Significant	0.011918713132687997	0.5532487132267432	0.8590916923147748	Not Significant
cg23124613	ABHD2	0.8463213353420043	0.870185671923873	0.023864336581868706	0.22928292596904848	0.6543798515701377	Not Significant	-0.023864336581868706	0.22928292596904848	0.6543798515701377	Not Significant
cg23124641		0.34652313716960004	0.3747648641267385	0.028241726957138447	0.029494217186382326	0.30062280703033417	Not Significant	-0.028241726957138447	0.029494217186382326	0.30062280703033417	Not Significant
cg23124695	THAP5;DNAJB9	0.03590944364921183	0.0387544901277444	0.0028450464785325716	0.02530274118797731	0.28188368487415427	Not Significant	-0.0028450464785325716	0.02530274118797731	0.28188368487415427	Not Significant
cg23124755	SUGT1P1;AQP3	0.10554339472107935	0.10430660133294442	-0.001236793388134927	0.7541163920700749	0.9345644335277193	Not Significant	0.001236793388134927	0.7541163920700749	0.9345644335277193	Not Significant
cg23124867	FHL1	0.3548191670478781	0.32811940296195774	-0.02669976408592034	0.6973909990351974	0.9161867559693683	Not Significant	0.02669976408592034	0.6973909990351974	0.9161867559693683	Not Significant
cg23125200	GJB6	0.5618885946784392	0.45770768548198365	-0.10418090919645556	0.0035947001518734914	0.11553697423550094	Not Significant	0.10418090919645556	0.0035947001518734914	0.11553697423550094	Not Significant
cg23125249		0.9180942533597765	0.9190080534887681	9.138001289916708e-4	0.7132905062055994	0.9208902019642466	Not Significant	-9.138001289916708e-4	0.7132905062055994	0.9208902019642466	Not Significant
cg23125267	FLJ30058	0.4423488455777835	0.4011436788596255	-0.04120516671815799	0.17050325739539915	0.5914088596013821	Not Significant	0.04120516671815799	0.17050325739539915	0.5914088596013821	Not Significant
cg23125328	SHBG;SAT2	0.045032357000618674	0.04633474548745637	0.0013023884868376967	0.22217748799759385	0.6475700971845743	Not Significant	-0.0013023884868376967	0.22217748799759385	0.6475700971845743	Not Significant
cg23125449	TMEM132B	0.0823952898959293	0.061804545698001624	-0.020590744197927675	0.6423087105583587	0.8959718634161247	Not Significant	0.020590744197927675	0.6423087105583587	0.8959718634161247	Not Significant
cg23125492	PAX6	0.5765854190483858	0.5173058027598152	-0.05927961628857059	0.0035134467091403137	0.11457639881323287	Not Significant	0.05927961628857059	0.0035134467091403137	0.11457639881323287	Not Significant
cg23125506		0.11580168460377174	0.12088504883045385	0.0050833642266821105	0.5037968892281435	0.8363308677352611	Not Significant	-0.0050833642266821105	0.5037968892281435	0.8363308677352611	Not Significant
cg23125542	ATPGD1	0.01726565883716875	0.024188424686107768	0.006922765848939017	0.5129455754120213	0.840974993523574	Not Significant	-0.006922765848939017	0.5129455754120213	0.840974993523574	Not Significant
cg23125608		0.019047983421120195	0.01886577103576564	-1.8221238535455486e-4	0.6670309690602123	0.905448408010253	Not Significant	1.8221238535455486e-4	0.6670309690602123	0.905448408010253	Not Significant
cg23125898	BACE2	0.08493152573288118	0.0842134663945714	-7.180593383097761e-4	0.9880457361097551	0.9972751573362943	Not Significant	7.180593383097761e-4	0.9880457361097551	0.9972751573362943	Not Significant
cg23125901	DIP2C	0.8592960004872587	0.858619960422132	-6.760400651267817e-4	0.47510965499137703	0.8220403272889759	Not Significant	6.760400651267817e-4	0.47510965499137703	0.8220403272889759	Not Significant
cg23125970	COL4A1	0.8523298131260069	0.8450840435458074	-0.0072457695801995126	0.043250871577575	0.3530571680637881	Not Significant	0.0072457695801995126	0.043250871577575	0.3530571680637881	Not Significant
cg23125993		0.4977202187439473	0.4958657110007548	-0.0018545077431924573	0.9778012582055059	0.9948884543330957	Not Significant	0.0018545077431924573	0.9778012582055059	0.9948884543330957	Not Significant
cg23126152	SSH1	0.6585187865310473	0.643530893688273	-0.014987892842774353	0.22873067898333616	0.6539342961586345	Not Significant	0.014987892842774353	0.22873067898333616	0.6539342961586345	Not Significant
cg23126166	RNLS	0.6768038463297715	0.7036269329526808	0.02682308662290922	0.2018107540224829	0.6268005973013215	Not Significant	-0.02682308662290922	0.2018107540224829	0.6268005973013215	Not Significant
cg23126203		0.8382526540653942	0.8108093933727296	-0.02744326069266456	0.06534214524216987	0.4172186380306631	Not Significant	0.02744326069266456	0.06534214524216987	0.4172186380306631	Not Significant
cg23126342	PCDH9	0.47707185186316453	0.5096131469822611	0.03254129511909659	0.34447690793036867	0.7450861540297545	Not Significant	-0.03254129511909659	0.34447690793036867	0.7450861540297545	Not Significant
cg23126915	XRCC2	0.8434509587236405	0.8177224421570578	-0.025728516566582704	0.3147579398359798	0.7242878835772806	Not Significant	0.025728516566582704	0.3147579398359798	0.7242878835772806	Not Significant
cg23126947	NSUN3;DHFRL1	0.9037710029511407	0.9077629578563419	0.0039919549052012115	0.17050325739539915	0.5914088596013821	Not Significant	-0.0039919549052012115	0.17050325739539915	0.5914088596013821	Not Significant
cg23126949	ACCN2	0.10065804976397279	0.10558892935243548	0.004930879588462694	0.31889713550919835	0.7270576075157116	Not Significant	-0.004930879588462694	0.31889713550919835	0.7270576075157116	Not Significant
cg23127064	TSPAN4;POLR2L	0.09251630870755863	0.08192337772100425	-0.01059293098655438	0.061480741063041494	0.40704486889213076	Not Significant	0.01059293098655438	0.061480741063041494	0.40704486889213076	Not Significant
cg23127183	C11orf31	0.07050839181070655	0.07376383746517563	0.0032554456544690857	0.41396803124370124	0.788193129091998	Not Significant	-0.0032554456544690857	0.41396803124370124	0.788193129091998	Not Significant
cg23127201	PTPN9	0.04881251029342234	0.04658797142527626	-0.002224538868146081	0.1579587409497588	0.5760445808988679	Not Significant	0.002224538868146081	0.1579587409497588	0.5760445808988679	Not Significant
cg23127249	NPPC	0.1646261170300837	0.10264526568392665	-0.06198085134615705	0.006805461571149037	0.15633037577504136	Not Significant	0.06198085134615705	0.006805461571149037	0.15633037577504136	Not Significant
cg23127291	CCDC102A	0.368678182503775	0.40488402955036884	0.03620584704659385	0.17409180197308022	0.5955432573982301	Not Significant	-0.03620584704659385	0.17409180197308022	0.5955432573982301	Not Significant
cg23127434	NCKAP1	0.8795195000687794	0.8752248928713554	-0.004294607197424027	0.9448246683852226	0.9871828201394747	Not Significant	0.004294607197424027	0.9448246683852226	0.9871828201394747	Not Significant
cg23127694	GRK5	0.7078200732066584	0.7243600296531899	0.0165399564465315	0.4777604371447	0.8233990082862097	Not Significant	-0.0165399564465315	0.4777604371447	0.8233990082862097	Not Significant
cg23127986		0.20821616846155075	0.22658108299417917	0.018364914532628424	0.1554528878962371	0.5727307384082825	Not Significant	-0.018364914532628424	0.1554528878962371	0.5727307384082825	Not Significant
cg23127995	ZNF673	0.20998758043337015	0.21468367608776762	0.004696095654397464	0.7912407185181356	0.9460377636393263	Not Significant	-0.004696095654397464	0.7912407185181356	0.9460377636393263	Not Significant
cg23127998	FLRT3;MACROD2	0.07159105037951836	0.08035211096780491	0.008761060588286546	0.1376114405657397	0.5484946470243385	Not Significant	-0.008761060588286546	0.1376114405657397	0.5484946470243385	Not Significant
cg23128025	WDFY2	0.010787518332229996	0.011102365945476235	3.1484761324623856e-4	0.09235742056977127	0.47541400268593864	Not Significant	-3.1484761324623856e-4	0.09235742056977127	0.47541400268593864	Not Significant
cg23128056	KRT15	0.8783420761264928	0.8707623657104276	-0.0075797104160652	0.28484379081202627	0.7016631075621297	Not Significant	0.0075797104160652	0.28484379081202627	0.7016631075621297	Not Significant
cg23128146	DCTN4	0.04177473583411235	0.0417691208143228	-5.615019789552422e-6	0.6711876621007087	0.9071508263302074	Not Significant	5.615019789552422e-6	0.6711876621007087	0.9071508263302074	Not Significant
cg23128147	USP46	0.0568877552789726	0.06518446006888624	0.008296704789913643	0.22873067898333616	0.6539342961586345	Not Significant	-0.008296704789913643	0.22873067898333616	0.6539342961586345	Not Significant
cg23128382	OSBP	0.05152420493986442	0.05565354284202715	0.00412933790216273	0.016229968663270766	0.23260306678227397	Not Significant	-0.00412933790216273	0.016229968663270766	0.23260306678227397	Not Significant
cg23128495		0.20896135165220583	0.2331208058874279	0.02415945423522206	0.10455536539372606	0.4971404579228326	Not Significant	-0.02415945423522206	0.10455536539372606	0.4971404579228326	Not Significant
cg23129282	RPL7L1	0.03813776645240924	0.04073538074289775	0.0025976142904885133	0.24455358474303018	0.6684645413284445	Not Significant	-0.0025976142904885133	0.24455358474303018	0.6684645413284445	Not Significant
cg23129374	BMP2	0.041113901731684034	0.03789421060182288	-0.0032196911298611533	0.21155627510586106	0.6367861723498487	Not Significant	0.0032196911298611533	0.21155627510586106	0.6367861723498487	Not Significant
cg23129452	WAS	0.6619881124303724	0.6184315135937675	-0.0435565988366049	0.00713407069660701	0.15958437477377277	Not Significant	0.0435565988366049	0.00713407069660701	0.15958437477377277	Not Significant
cg23129463	AFAP1L1	0.7751788374343361	0.7713264836543487	-0.003852353779987383	0.2784663691260826	0.696409376461466	Not Significant	0.003852353779987383	0.2784663691260826	0.696409376461466	Not Significant
cg23129478	ST8SIA5	0.5753258524387431	0.4971329639083377	-0.0781928885304054	0.009113763865891394	0.17862910441076144	Not Significant	0.0781928885304054	0.009113763865891394	0.17862910441076144	Not Significant
cg23129613	REPIN1	0.036225921939275846	0.03691292224751985	6.870003082440068e-4	0.6019827150252621	0.8800058702436656	Not Significant	-6.870003082440068e-4	0.6019827150252621	0.8800058702436656	Not Significant
cg23129673	SLC39A14	0.9393848212643563	0.9402816028643046	8.967815999483264e-4	0.8277327105348987	0.9563420342158099	Not Significant	-8.967815999483264e-4	0.8277327105348987	0.9563420342158099	Not Significant
cg23129930	HOXA6	0.5949639498382386	0.5697088632853268	-0.025255086552911865	0.372093265352298	0.7634327340848873	Not Significant	0.025255086552911865	0.372093265352298	0.7634327340848873	Not Significant
cg23130013	COBLL1	0.8320705161590544	0.8116980904133336	-0.020372425745720735	0.05067610403125801	0.37664935419368767	Not Significant	0.020372425745720735	0.05067610403125801	0.37664935419368767	Not Significant
cg23130075	ACY3	0.2452633962664777	0.2618533222451598	0.016589925978682085	0.3133860910032595	0.7234902060630518	Not Significant	-0.016589925978682085	0.3133860910032595	0.7234902060630518	Not Significant
cg23130076	KCNMB4	0.027100192803389805	0.014459570280417952	-0.012640622522971852	0.22873067898333616	0.6539342961586345	Not Significant	0.012640622522971852	0.22873067898333616	0.6539342961586345	Not Significant
cg23130097	MAL2	0.034258561619419904	0.028127545340675502	-0.006131016278744402	0.08436542549597388	0.4596777936972997	Not Significant	0.006131016278744402	0.08436542549597388	0.4596777936972997	Not Significant
cg23130131	PITX2	0.06644998296731108	0.05544829010288928	-0.011001692864421805	0.2829202753889935	0.7002298305007261	Not Significant	0.011001692864421805	0.2829202753889935	0.7002298305007261	Not Significant
cg23130144		0.8677623300798869	0.876068882946363	0.00830655286647608	0.8713379933744725	0.9680812777258547	Not Significant	-0.00830655286647608	0.8713379933744725	0.9680812777258547	Not Significant
cg23130254	HOXD12	0.5850373071812164	0.537345261054079	-0.0476920461271374	0.017952233106316388	0.24330927932883814	Not Significant	0.0476920461271374	0.017952233106316388	0.24330927932883814	Not Significant
cg23130651	COMMD3	0.8799939370607688	0.8747227245620809	-0.005271212498687894	0.36298989182855673	0.757783006065709	Not Significant	0.005271212498687894	0.36298989182855673	0.757783006065709	Not Significant
cg23130686	PFDN5	0.028089077768954373	0.026524417253714166	-0.001564660515240207	0.2509752341414853	0.6737266678014309	Not Significant	0.001564660515240207	0.2509752341414853	0.6737266678014309	Not Significant
cg23130731	MIR609;C10orf79	0.8748135583696218	0.8603990795217411	-0.014414478847880718	0.22109849419226738	0.6464515259794995	Not Significant	0.014414478847880718	0.22109849419226738	0.6464515259794995	Not Significant
cg23130739	EVL	0.9025190940211889	0.8939890176069053	-0.008530076414283605	0.7476209240481599	0.9324695169497715	Not Significant	0.008530076414283605	0.7476209240481599	0.9324695169497715	Not Significant
cg23130766		0.03484449974208311	0.036038097597463264	0.0011935978553801532	0.372093265352298	0.7634327340848873	Not Significant	-0.0011935978553801532	0.372093265352298	0.7634327340848873	Not Significant
cg23130849		0.3739769047413804	0.3751205989666099	0.0011436942252294746	0.9709735355245983	0.9931594168049684	Not Significant	-0.0011436942252294746	0.9709735355245983	0.9931594168049684	Not Significant
cg23130967	ZNF488	0.853033400942323	0.8551490640490151	0.0021156631066920895	0.43970281589686	0.8028957991611259	Not Significant	-0.0021156631066920895	0.43970281589686	0.8028957991611259	Not Significant
cg23131007	LOC145783;TCF12	0.10767337782270409	0.11467974405040364	0.007006366227699554	0.5754254666870071	0.8688267242463842	Not Significant	-0.007006366227699554	0.5754254666870071	0.8688267242463842	Not Significant
cg23131131	LOC391322	0.060278280509547796	0.06570217746259684	0.00542389695304904	0.11016006708128916	0.5070491456823673	Not Significant	-0.00542389695304904	0.11016006708128916	0.5070491456823673	Not Significant
cg23131355	STAB2	0.6411170790883373	0.6158729547707084	-0.025244124317628902	0.33295061660545916	0.7369619283703999	Not Significant	0.025244124317628902	0.33295061660545916	0.7369619283703999	Not Significant
cg23131702	C10orf18	0.018888266854396464	0.018202685838178367	-6.855810162180974e-4	0.6858147657400155	0.9123137732404738	Not Significant	6.855810162180974e-4	0.6858147657400155	0.9123137732404738	Not Significant
cg23131734	C11orf51	0.04985810961080286	0.04812311767615155	-0.001734991934651306	0.5427925640888377	0.8543720164722887	Not Significant	0.001734991934651306	0.5427925640888377	0.8543720164722887	Not Significant
cg23131777	ADAM30	0.7294764901080542	0.7356272087050701	0.006150718597015992	0.9006356492222681	0.9759497111696489	Not Significant	-0.006150718597015992	0.9006356492222681	0.9759497111696489	Not Significant
cg23131909	MIR26B;CTDSP1	0.8211997943478574	0.8143632323358814	-0.006836562011976022	0.03651014815855101	0.329309303653829	Not Significant	0.006836562011976022	0.03651014815855101	0.329309303653829	Not Significant
cg23131950	AP2S1	0.7421801740631327	0.7337304386283362	-0.008449735434796546	0.7175518378090355	0.9224066500199573	Not Significant	0.008449735434796546	0.7175518378090355	0.9224066500199573	Not Significant
cg23131974	ADARB2	0.7567137733807461	0.7509264180292937	-0.005787355351452361	0.8399840535934623	0.9596324015107259	Not Significant	0.005787355351452361	0.8399840535934623	0.9596324015107259	Not Significant
cg23132254	DEK	0.0137991824035995	0.013716019952570947	-8.316245102855252e-5	0.722890873599003	0.9239703252426086	Not Significant	8.316245102855252e-5	0.722890873599003	0.9239703252426086	Not Significant
cg23132327		0.6467419398021005	0.6656591472644642	0.018917207462363694	0.661849452135324	0.9037543801948857	Not Significant	-0.018917207462363694	0.661849452135324	0.9037543801948857	Not Significant
cg23132351	TAP1	0.9195260193404698	0.9133520577150411	-0.006173961625428714	0.8556325346364166	0.9637706399051326	Not Significant	0.006173961625428714	0.8556325346364166	0.9637706399051326	Not Significant
cg23132469	TAS1R2	0.9366809415807522	0.9316633767473331	-0.005017564833419086	0.6290789402187135	0.8906530614564119	Not Significant	0.005017564833419086	0.6290789402187135	0.8906530614564119	Not Significant
cg23132624	KL	0.1416344308779936	0.09232519103595205	-0.04930923984204155	0.10425075782846782	0.49657422343455115	Not Significant	0.04930923984204155	0.10425075782846782	0.49657422343455115	Not Significant
cg23132690	FLT4	0.661941092167515	0.682176240544307	0.020235148376792078	0.47864582528356386	0.8238791248488107	Not Significant	-0.020235148376792078	0.47864582528356386	0.8238791248488107	Not Significant
cg23132774	RASA3	0.4500532289660802	0.4627185683791466	0.012665339413066412	0.2359839893318613	0.6606441022473402	Not Significant	-0.012665339413066412	0.2359839893318613	0.6606441022473402	Not Significant
cg23133011		0.6504270705139269	0.5716426609212136	-0.07878440959271327	0.0010491711132507204	0.06509220868204564	Not Significant	0.07878440959271327	0.0010491711132507204	0.06509220868204564	Not Significant
cg23133153	CDC16	0.01892496800298659	0.017638325973965106	-0.0012866420290214842	0.6311066955055742	0.8914324386670812	Not Significant	0.0012866420290214842	0.6311066955055742	0.8914324386670812	Not Significant
cg23133255	NECAB1	0.6238372785039014	0.5627235348185115	-0.06111374368538991	6.571705344006805e-4	0.05225168078219847	Not Significant	0.06111374368538991	6.571705344006805e-4	0.05225168078219847	Not Significant
cg23133655	TFDP1	0.954388607108929	0.9571031174621798	0.0027145103532507653	0.2660048803878806	0.6865647394920406	Not Significant	-0.0027145103532507653	0.2660048803878806	0.6865647394920406	Not Significant
cg23134075	SLC38A6	0.9047572704531536	0.90293550387766	-0.0018217665754935997	0.7079764104774253	0.9193347689007727	Not Significant	0.0018217665754935997	0.7079764104774253	0.9193347689007727	Not Significant
cg23134100	LOC285830	0.5372663214927549	0.494055549019508	-0.043210772473246895	0.021882554648328792	0.26514280680062396	Not Significant	0.043210772473246895	0.021882554648328792	0.26514280680062396	Not Significant
cg23134169	SLC35E1	0.0407480949249272	0.04178372043948228	0.0010356255145550775	0.30456513078774927	0.7168429265710127	Not Significant	-0.0010356255145550775	0.30456513078774927	0.7168429265710127	Not Significant
cg23134259	BOD1	0.9420084931567342	0.9418471179805523	-1.6137517618186603e-4	0.600989323268991	0.8795658986975475	Not Significant	1.6137517618186603e-4	0.600989323268991	0.8795658986975475	Not Significant
cg23134520	ACOT8;ZSWIM3	0.03669696546187885	0.03680990499561643	1.1293953373757437e-4	0.5744525862134646	0.8683374360515432	Not Significant	-1.1293953373757437e-4	0.5744525862134646	0.8683374360515432	Not Significant
cg23134838	UBC	0.04799743145789793	0.05076771572008356	0.002770284262185632	0.07207018532720104	0.43329642089312154	Not Significant	-0.002770284262185632	0.07207018532720104	0.43329642089312154	Not Significant
cg23134869	ZFHX4;LOC100192378	0.43539333246524375	0.36370650078419503	-0.07168683168104872	0.07320672472899706	0.4358568345157578	Not Significant	0.07168683168104872	0.07320672472899706	0.4358568345157578	Not Significant
cg23135352		0.8817455048309644	0.8597340837556375	-0.02201142107532683	0.2270796221225067	0.6523645066091358	Not Significant	0.02201142107532683	0.2270796221225067	0.6523645066091358	Not Significant
cg23135546	ASPSCR1	0.774252447851718	0.766008536198725	-0.008243911652992986	0.28356046676097657	0.7007590465845887	Not Significant	0.008243911652992986	0.28356046676097657	0.7007590465845887	Not Significant
cg23135900	DLEU1;DLEU2	0.0575710922351846	0.05717979193911873	-3.913002960658704e-4	0.7835555753290885	0.9437537824346869	Not Significant	3.913002960658704e-4	0.7835555753290885	0.9437537824346869	Not Significant
cg23135908		0.7145430286744247	0.7137192267492801	-8.238019251445294e-4	0.9937380727229398	0.9985692879655579	Not Significant	8.238019251445294e-4	0.9937380727229398	0.9985692879655579	Not Significant
cg23136008	MAP3K9	0.0173672233998975	0.01755194036899918	1.847169691016788e-4	0.48041928732329453	0.824764749346913	Not Significant	-1.847169691016788e-4	0.48041928732329453	0.824764749346913	Not Significant
cg23136139	RASGEF1A	0.5281035264776989	0.5095607888338939	-0.018542737643804985	0.5475331333123534	0.8565950334587396	Not Significant	0.018542737643804985	0.5475331333123534	0.8565950334587396	Not Significant
cg23136266	TSNARE1	0.912719706952648	0.9521908916188109	0.03947118466616284	0.0803375053575981	0.4513012685349077	Not Significant	-0.03947118466616284	0.0803375053575981	0.4513012685349077	Not Significant
cg23136275	MEF2C	0.41023351252781426	0.44835484047762636	0.0381213279498121	0.11305007940250686	0.511882181060667	Not Significant	-0.0381213279498121	0.11305007940250686	0.511882181060667	Not Significant
cg23136554	PAX8;LOC440839	0.8947154412236137	0.8864528612651356	-0.008262579958478122	0.28036930960772816	0.6980053797767297	Not Significant	0.008262579958478122	0.28036930960772816	0.6980053797767297	Not Significant
cg23136573	PAQR8	0.8315485191757778	0.8135645611157842	-0.017983958059993532	0.9641479395937702	0.9917135488572062	Not Significant	0.017983958059993532	0.9641479395937702	0.9917135488572062	Not Significant
cg23136645	TPO	0.8158906212279537	0.8113659273451752	-0.004524693882778541	0.6659933844406218	0.9050136238670254	Not Significant	0.004524693882778541	0.6659933844406218	0.9050136238670254	Not Significant
cg23136738	AP2A2	0.43340184461580483	0.4294998216087561	-0.003902023007048727	0.8634785204107844	0.9658351773100361	Not Significant	0.003902023007048727	0.8634785204107844	0.9658351773100361	Not Significant
cg23136742	KCNK3	0.8893984193519481	0.825942539736519	-0.06345587961542909	0.006055803189975602	0.14808778290151053	Not Significant	0.06345587961542909	0.006055803189975602	0.14808778290151053	Not Significant
cg23136799		0.2517729717721125	0.1945642256294006	-0.0572087461427119	0.0818292741270424	0.45434828452957066	Not Significant	0.0572087461427119	0.0818292741270424	0.45434828452957066	Not Significant
cg23137039	PHF11	0.07951473635034505	0.08284992085593636	0.00333518450559131	0.12984565504778592	0.5375713119851498	Not Significant	-0.00333518450559131	0.12984565504778592	0.5375713119851498	Not Significant
cg23137088	H2AFY	0.7376067806360941	0.7090328749085588	-0.028573905727535265	0.19288398503560147	0.6170887782496027	Not Significant	0.028573905727535265	0.19288398503560147	0.6170887782496027	Not Significant
cg23137128	TTC15	0.02086823603688664	0.020639671932875255	-2.2856410401138685e-4	0.8243985646509545	0.9554297456546128	Not Significant	2.2856410401138685e-4	0.8243985646509545	0.9554297456546128	Not Significant
cg23137483	RANGAP1	0.019033101399899527	0.01926800369206315	2.349022921636218e-4	0.4380152879412198	0.8019127473483447	Not Significant	-2.349022921636218e-4	0.4380152879412198	0.8019127473483447	Not Significant
cg23137494	SLC16A2	0.24293474316691338	0.2763207017601731	0.03338595859325971	0.24282242124093248	0.6671145378527242	Not Significant	-0.03338595859325971	0.24282242124093248	0.6671145378527242	Not Significant
cg23137531	MCF2L	0.04916278524654611	0.054525187150368394	0.005362401903822284	0.0791113084457677	0.4489355603118192	Not Significant	-0.005362401903822284	0.0791113084457677	0.4489355603118192	Not Significant
cg23137569	GMFB	0.03428062641948104	0.03472419741247408	4.4357099299303926e-4	0.5047078661674029	0.8366422926716908	Not Significant	-4.4357099299303926e-4	0.5047078661674029	0.8366422926716908	Not Significant
cg23137597	STARD7	0.026164954458619286	0.026394360473930893	2.294060153116076e-4	0.6280661092880662	0.8902786376242664	Not Significant	-2.294060153116076e-4	0.6280661092880662	0.8902786376242664	Not Significant
cg23137666		0.6745243909199956	0.6785508480873479	0.004026457167352282	0.8825876959946687	0.9710732119963539	Not Significant	-0.004026457167352282	0.8825876959946687	0.9710732119963539	Not Significant
cg23137807	MEIS2	0.09481067713156334	0.09459374899793906	-2.1692813362428343e-4	0.7016182374605158	0.9174783601048851	Not Significant	2.1692813362428343e-4	0.7016182374605158	0.9174783601048851	Not Significant
cg23137881	C4orf45	0.8267328665868596	0.8232443554985454	-0.0034885110883142723	0.705854730413517	0.9186871528342808	Not Significant	0.0034885110883142723	0.705854730413517	0.9186871528342808	Not Significant
cg23137934	FAM135A	0.938289898793451	0.9380169963548515	-2.7290243859956487e-4	0.9709735355245983	0.9931594168049684	Not Significant	2.7290243859956487e-4	0.9709735355245983	0.9931594168049684	Not Significant
cg23137936		0.6707212712350797	0.6294583154063933	-0.04126295582868644	0.1030393706651855	0.4944747065290718	Not Significant	0.04126295582868644	0.1030393706651855	0.4944747065290718	Not Significant
cg23138094	LRRC14	0.8645745008533663	0.8637402386033922	-8.342622499740715e-4	0.5221800718079974	0.8451623596860943	Not Significant	8.342622499740715e-4	0.5221800718079974	0.8451623596860943	Not Significant
cg23138119	GCA	0.9065036094826664	0.8907256558927894	-0.015777953589876992	0.15628479731158468	0.5737705337647442	Not Significant	0.015777953589876992	0.15628479731158468	0.5737705337647442	Not Significant
cg23138179	PDE5A	0.7267996137961438	0.7241069773435457	-0.002692636452598096	0.35180858481036714	0.75017971727235	Not Significant	0.002692636452598096	0.35180858481036714	0.75017971727235	Not Significant
cg23138250		0.195547056851119	0.2003586444260719	0.004811587574952897	0.7857492128096013	0.944304685419548	Not Significant	-0.004811587574952897	0.7857492128096013	0.944304685419548	Not Significant
cg23138261		0.33255166121639557	0.3485405724127065	0.015988911196310907	0.2043430482941096	0.6295779294918068	Not Significant	-0.015988911196310907	0.2043430482941096	0.6295779294918068	Not Significant
cg23138413		0.23616643503871357	0.23829569320427332	0.0021292581655597553	0.8848405562701831	0.9716633010449381	Not Significant	-0.0021292581655597553	0.8848405562701831	0.9716633010449381	Not Significant
cg23138461	STAM	0.023060437647600702	0.0236409349659655	5.804973183647991e-4	0.25512249922270636	0.6772140628761351	Not Significant	-5.804973183647991e-4	0.25512249922270636	0.6772140628761351	Not Significant
cg23138560		0.783030490223826	0.768621883608115	-0.014408606615710973	0.8780848414656722	0.9701209113959337	Not Significant	0.014408606615710973	0.8780848414656722	0.9701209113959337	Not Significant
cg23138608	CCDC88C	0.947027758824664	0.9344933972421777	-0.01253436158248622	0.1722905406141092	0.5934226731882841	Not Significant	0.01253436158248622	0.1722905406141092	0.5934226731882841	Not Significant
cg23138678	JDP2	0.03809234507078157	0.0427633774848094	0.004671032414027831	0.5484836985098945	0.8570337954562225	Not Significant	-0.004671032414027831	0.5484836985098945	0.8570337954562225	Not Significant
cg23138682	EIF5	0.08139207282138451	0.07716119468764955	-0.004230878133734961	0.07139522611523472	0.4316763392450106	Not Significant	0.004230878133734961	0.07139522611523472	0.4316763392450106	Not Significant
cg23138728	HYOU1	0.038446414267968916	0.038926273081299964	4.79858813331048e-4	0.3133860910032595	0.7234902060630518	Not Significant	-4.79858813331048e-4	0.3133860910032595	0.7234902060630518	Not Significant
cg23138772	CBY3	0.7717427837901203	0.7772689986680991	0.0055262148779787745	0.8567525352163071	0.9641251126857878	Not Significant	-0.0055262148779787745	0.8567525352163071	0.9641251126857878	Not Significant
cg23138817		0.016030384194753753	0.015826052649951718	-2.0433154480203539e-4	0.3079381065279541	0.7194091969334778	Not Significant	2.0433154480203539e-4	0.3079381065279541	0.7194091969334778	Not Significant
cg23138980		0.8482134918632593	0.8468914708684385	-0.0013220209948208161	0.7261008021546315	0.9250221137465526	Not Significant	0.0013220209948208161	0.7261008021546315	0.9250221137465526	Not Significant
cg23139018		0.6069329691500751	0.6180925236008827	0.01115955445080763	0.705854730413517	0.9186871528342808	Not Significant	-0.01115955445080763	0.705854730413517	0.9186871528342808	Not Significant
cg23139122	ATAD1	0.9028605733030021	0.90422757927349	0.001367005970487889	0.4430890425462598	0.8047537114253015	Not Significant	-0.001367005970487889	0.4430890425462598	0.8047537114253015	Not Significant
cg23139173		0.9781949637848891	0.980494932021549	0.0022999682366598995	0.38601101585618924	0.7718634286504324	Not Significant	-0.0022999682366598995	0.38601101585618924	0.7718634286504324	Not Significant
cg23139473	WRN;PURG	0.2426828257396194	0.17294526544707006	-0.06973756029254935	0.37978652988751177	0.7680564401351199	Not Significant	0.06973756029254935	0.37978652988751177	0.7680564401351199	Not Significant
cg23139584	RPS20;SNORD54	0.18127511583745665	0.22177330530942327	0.04049818947196662	0.04707716023391507	0.36536474466935687	Not Significant	-0.04049818947196662	0.04707716023391507	0.36536474466935687	Not Significant
cg23139609		0.591547194932277	0.540438021365517	-0.051109173566760036	0.039690744677617754	0.34107717668696264	Not Significant	0.051109173566760036	0.039690744677617754	0.34107717668696264	Not Significant
cg23139801	C20orf94;MKKS	0.028964655072668988	0.03016552613183449	0.0012008710591655015	0.24979899181966747	0.6727522872738863	Not Significant	-0.0012008710591655015	0.24979899181966747	0.6727522872738863	Not Significant
cg23139982		0.5911573215914765	0.5970683790836131	0.005911057492136607	0.7747983800624362	0.9410034606382777	Not Significant	-0.005911057492136607	0.7747983800624362	0.9410034606382777	Not Significant
cg23140050		0.8367456853558085	0.8536912093173785	0.016945523961570008	0.9198678379576761	0.9810340606423424	Not Significant	-0.016945523961570008	0.9198678379576761	0.9810340606423424	Not Significant
cg23140076		0.8023708404749476	0.766138037817036	-0.03623280265791151	0.008925574576812515	0.17684605756588223	Not Significant	0.03623280265791151	0.008925574576812515	0.17684605756588223	Not Significant
cg23140159	OTC	0.5311355289843505	0.5400907861829572	0.008955257198606792	0.7835555753290885	0.9437537824346869	Not Significant	-0.008955257198606792	0.7835555753290885	0.9437537824346869	Not Significant
cg23140396	SALL2	0.3226343644562416	0.3176133929341659	-0.005020971522075701	0.9846306076718239	0.9965418478319368	Not Significant	0.005020971522075701	0.9846306076718239	0.9965418478319368	Not Significant
cg23140554	DCLK2	0.025576521212607343	0.05539269427023464	0.029816173057627297	0.7346840226380954	0.9279594936234626	Not Significant	-0.029816173057627297	0.7346840226380954	0.9279594936234626	Not Significant
cg23140706	NFE2	0.7908758081234811	0.7727726573639667	-0.018103150759514408	0.053789579661970024	0.38628280363177575	Not Significant	0.018103150759514408	0.053789579661970024	0.38628280363177575	Not Significant
cg23140965	CNTN6	0.7114715146145678	0.7287596661280057	0.017288151513437877	0.8366387994763855	0.9587980377402937	Not Significant	-0.017288151513437877	0.8366387994763855	0.9587980377402937	Not Significant
cg23141096	TM9SF3	0.0365994699875085	0.0355356879850256	-0.001063782002482902	0.887094347952091	0.9723033133438289	Not Significant	0.001063782002482902	0.887094347952091	0.9723033133438289	Not Significant
cg23141183	SLC16A3	0.8575964399501013	0.8435744487028475	-0.014021991247253784	0.45851023852340883	0.8136901585635257	Not Significant	0.014021991247253784	0.45851023852340883	0.8136901585635257	Not Significant
cg23141333	DENND2C	0.08237767656232724	0.054118457616644085	-0.028259218945683152	0.483086181210094	0.8262053141663194	Not Significant	0.028259218945683152	0.483086181210094	0.8262053141663194	Not Significant
cg23141355		0.6560032490133836	0.5593237082052107	-0.09667954080817287	0.004289518849119984	0.12573652126482954	Not Significant	0.09667954080817287	0.004289518849119984	0.12573652126482954	Not Significant
cg23141614	RPS6KA2	0.9349129659312505	0.9332462124571065	-0.0016667534741440226	0.2861310378791083	0.7025940144780198	Not Significant	0.0016667534741440226	0.2861310378791083	0.7025940144780198	Not Significant
cg23141632	F2RL1	0.0399369028342189	0.0408504309833765	9.135281491575997e-4	0.7824594001801437	0.9433947120828347	Not Significant	-9.135281491575997e-4	0.7824594001801437	0.9433947120828347	Not Significant
cg23141745	GPR160	0.9210357147018344	0.9254393623754127	0.004403647673578259	0.6423087105583587	0.8959718634161247	Not Significant	-0.004403647673578259	0.6423087105583587	0.8959718634161247	Not Significant
cg23141851		0.7761830826339566	0.7605014618687485	-0.015681620765208182	0.0643070910783166	0.41440860785672673	Not Significant	0.015681620765208182	0.0643070910783166	0.41440860785672673	Not Significant
cg23141855	TFPI2	0.568105291189768	0.49528186235293936	-0.07282342883682869	9.383371225432623e-4	0.06174258266334666	Not Significant	0.07282342883682869	9.383371225432623e-4	0.06174258266334666	Not Significant
cg23141902	RPL3;SNORD83A	0.1478828756179375	0.16659411629313725	0.018711240675199747	0.05238663410755146	0.38202809686990363	Not Significant	-0.018711240675199747	0.05238663410755146	0.38202809686990363	Not Significant
cg23141987		0.6054129312371724	0.5872826080097404	-0.01813032322743202	0.005194985334638396	0.13782103004845173	Not Significant	0.01813032322743202	0.005194985334638396	0.13782103004845173	Not Significant
cg23142035	TMED10	0.04638609096658303	0.041656771866611715	-0.004729319099971312	0.018091115573289636	0.24418477217499543	Not Significant	0.004729319099971312	0.018091115573289636	0.24418477217499543	Not Significant
cg23142048		0.4188406393712607	0.44766160206990535	0.028820962698644648	0.24687525305226884	0.6702637274333245	Not Significant	-0.028820962698644648	0.24687525305226884	0.6702637274333245	Not Significant
cg23142394	LOC283392;TRHDE	0.6394571699152243	0.5330542327349528	-0.1064029371802715	0.001354273532771556	0.07305142870433538	Not Significant	0.1064029371802715	0.001354273532771556	0.07305142870433538	Not Significant
cg23142396	PPP1R3E	0.023062979143628256	0.02276951167210792	-2.934674715203353e-4	0.5333731950435079	0.85025277574136	Not Significant	2.934674715203353e-4	0.5333731950435079	0.85025277574136	Not Significant
cg23142529		0.33916022720581307	0.26472569494303727	-0.0744345322627758	0.0028806800965161436	0.10416675993897433	Not Significant	0.0744345322627758	0.0028806800965161436	0.10416675993897433	Not Significant
cg23142731	DIP2B	0.020814845026436487	0.017828020081198312	-0.002986824945238175	0.0259632876309665	0.2848474276039263	Not Significant	0.002986824945238175	0.0259632876309665	0.2848474276039263	Not Significant
cg23142799	SHISA2	0.6487370924599811	0.613110861465228	-0.03562623099475315	0.019383990429163778	0.2513593368922061	Not Significant	0.03562623099475315	0.019383990429163778	0.2513593368922061	Not Significant
cg23142900	GTF2H4	0.030608572000378555	0.02983772515012261	-7.708468502559442e-4	0.794540621421584	0.9469317058310618	Not Significant	7.708468502559442e-4	0.794540621421584	0.9469317058310618	Not Significant
cg23142935	CDR2	0.039252172137499125	0.039785948541698105	5.337764041989795e-4	0.6230124848336216	0.8884655457403351	Not Significant	-5.337764041989795e-4	0.6230124848336216	0.8884655457403351	Not Significant
cg23142964	SSX2IP	0.03589417937343297	0.03580866325254791	-8.551612088505967e-5	0.8422158337301965	0.960203178087075	Not Significant	8.551612088505967e-5	0.8422158337301965	0.960203178087075	Not Significant
cg23143090		0.2330048228427849	0.2649860094295869	0.03198118658680199	0.053967133298970654	0.38677959354811176	Not Significant	-0.03198118658680199	0.053967133298970654	0.38677959354811176	Not Significant
cg23143093	NEK10	0.9075113640045338	0.9142143637734532	0.006702999768919415	0.466332288266752	0.8177082754554773	Not Significant	-0.006702999768919415	0.466332288266752	0.8177082754554773	Not Significant
cg23143104		0.39642250189975153	0.3973733745181844	9.50872618432852e-4	0.9493688234721107	0.9883070631155844	Not Significant	-9.50872618432852e-4	0.9493688234721107	0.9883070631155844	Not Significant
cg23143233	GNAS	0.05105725770538266	0.0635611695759658	0.012503911870583147	0.4090920837494477	0.7852129795450272	Not Significant	-0.012503911870583147	0.4090920837494477	0.7852129795450272	Not Significant
cg23143313	LAMA2	0.7313138905895498	0.6968878860028616	-0.03442600458668821	0.007073284367587398	0.1590220136999276	Not Significant	0.03442600458668821	0.007073284367587398	0.1590220136999276	Not Significant
cg23143502	MFSD7	0.42396795246031976	0.45344613435027226	0.029478181889952493	0.09888744614468248	0.48721605613215097	Not Significant	-0.029478181889952493	0.09888744614468248	0.48721605613215097	Not Significant
cg23143524	PDK3	0.2586377479999708	0.273412701394845	0.014774953394874224	0.6732697971327877	0.9078268379062601	Not Significant	-0.014774953394874224	0.6732697971327877	0.9078268379062601	Not Significant
cg23143553	HACE1	0.044289437305214244	0.0433850652975334	-9.043720076808426e-4	0.4821963243520388	0.8257122331116913	Not Significant	9.043720076808426e-4	0.4821963243520388	0.8257122331116913	Not Significant
cg23143603	RAB30	0.1118631113862674	0.11964842143955082	0.007785310053283423	0.7487022725884078	0.9328867260390051	Not Significant	-0.007785310053283423	0.7487022725884078	0.9328867260390051	Not Significant
cg23143796	KIFC1	0.01672058199852927	0.016716272866927312	-4.309131601959448e-6	0.5686317138288662	0.8658815743686425	Not Significant	4.309131601959448e-6	0.5686317138288662	0.8658815743686425	Not Significant
cg23143800	AKR1E2	0.8452009180944244	0.8483243428334447	0.003123424739020275	0.974387162259414	0.9941166359935977	Not Significant	-0.003123424739020275	0.974387162259414	0.9941166359935977	Not Significant
cg23143978	RBM33	0.033814845987347755	0.03298140301387943	-8.334429734683235e-4	0.7037353344797695	0.9182153399197025	Not Significant	8.334429734683235e-4	0.7037353344797695	0.9182153399197025	Not Significant
cg23144063		0.19776545950924898	0.2369946665526631	0.03922920704341412	0.03651014815855101	0.329309303653829	Not Significant	-0.03922920704341412	0.03651014815855101	0.329309303653829	Not Significant
cg23144123		0.1253793944243993	0.11431726545899612	-0.011062128965403178	0.16092076811825787	0.5796987239141621	Not Significant	0.011062128965403178	0.16092076811825787	0.5796987239141621	Not Significant
cg23144376	CELSR1	0.9877397708309797	0.9883280862740655	5.883154430857962e-4	0.3774683468558143	0.7666035698409126	Not Significant	-5.883154430857962e-4	0.3774683468558143	0.7666035698409126	Not Significant
cg23144445		0.6240797239864837	0.6060888523978164	-0.0179908715886673	0.6443543105770255	0.8967856458935538	Not Significant	0.0179908715886673	0.6443543105770255	0.8967856458935538	Not Significant
cg23144473		0.1792741373158408	0.1871618845250499	0.007887747209209095	0.059912391332875965	0.4030705622362647	Not Significant	-0.007887747209209095	0.059912391332875965	0.4030705622362647	Not Significant
cg23144563	PBX2	0.195831225863799	0.19269036236950143	-0.003140863494297569	0.8399840535934623	0.9596324015107259	Not Significant	0.003140863494297569	0.8399840535934623	0.9596324015107259	Not Significant
cg23144649	COG5	0.9424674769044922	0.9436686180474486	0.0012011411429564411	0.6921201436472388	0.9145170822105396	Not Significant	-0.0012011411429564411	0.6921201436472388	0.9145170822105396	Not Significant
cg23144681		0.5534086733862427	0.4267354758253236	-0.12667319756091905	9.883192916726475e-5	0.022735044597162853	Hypomethylated in 0	0.12667319756091905	9.883192916726475e-5	0.022735044597162853	Hypermethylated in 1
cg23144852	OPA1	0.9312594804832571	0.9282882839586053	-0.0029711965246518313	0.4672059543169616	0.8181376789402943	Not Significant	0.0029711965246518313	0.4672059543169616	0.8181376789402943	Not Significant
cg23144899	CRYGC	0.8739332761267808	0.8660333593239815	-0.007899916802799334	0.31133570768629765	0.7219054580594889	Not Significant	0.007899916802799334	0.31133570768629765	0.7219054580594889	Not Significant
cg23145206	CREM	0.9288244724874867	0.9285614791449813	-2.6299334250534656e-4	0.6868641585124512	0.912763593556945	Not Significant	2.6299334250534656e-4	0.6868641585124512	0.912763593556945	Not Significant
cg23145336	TNXB	0.254165845556985	0.26267613798532924	0.008510292428344224	0.7101003598340008	0.9198678703835941	Not Significant	-0.008510292428344224	0.7101003598340008	0.9198678703835941	Not Significant
cg23145417	ZFYVE19;DNAJC17	0.02649148554917453	0.026136139853320937	-3.5534569585359346e-4	0.8210675843141766	0.9545599080981234	Not Significant	3.5534569585359346e-4	0.8210675843141766	0.9545599080981234	Not Significant
cg23145487	NAA20	0.02029411364614069	0.020059739423985763	-2.343742221549254e-4	0.43970281589686	0.8028957991611259	Not Significant	2.343742221549254e-4	0.43970281589686	0.8028957991611259	Not Significant
cg23145621		0.20664209613541829	0.24297643769307606	0.03633434155765777	0.0017479331628819706	0.0820088571503598	Not Significant	-0.03633434155765777	0.0017479331628819706	0.0820088571503598	Not Significant
cg23145622	MAPKAPK2	0.06699624108944308	0.06693597190993868	-6.026917950439914e-5	0.8623568218235368	0.9656065947097543	Not Significant	6.026917950439914e-5	0.8623568218235368	0.9656065947097543	Not Significant
cg23145915	CDK4	0.02227407782515395	0.01941927140833101	-0.0028548064168229387	0.10486067930015104	0.4976576098332666	Not Significant	0.0028548064168229387	0.10486067930015104	0.4976576098332666	Not Significant
cg23146172		0.2879783896849163	0.2723071394395022	-0.015671250245414103	0.5999966725701595	0.8791363103871328	Not Significant	0.015671250245414103	0.5999966725701595	0.8791363103871328	Not Significant
cg23146180	VSIG2	0.7775546076383543	0.7624274585318142	-0.015127149106540116	0.01747347256467332	0.2401823728131684	Not Significant	0.015127149106540116	0.01747347256467332	0.2401823728131684	Not Significant
cg23146197	HMGA2	0.5656521118766007	0.5428248153645852	-0.022827296512015538	0.3175134620342884	0.7260542312224006	Not Significant	0.022827296512015538	0.3175134620342884	0.7260542312224006	Not Significant
cg23146299		0.8153525486061997	0.8274306673139034	0.0120781187077037	0.3899327672682136	0.774198465648945	Not Significant	-0.0120781187077037	0.3899327672682136	0.774198465648945	Not Significant
cg23146346	RBM24	0.6598286819771704	0.6714610811906951	0.011632399213524769	0.852274286096907	0.9629083669104188	Not Significant	-0.011632399213524769	0.852274286096907	0.9629083669104188	Not Significant
cg23146358	CDKN1C	0.01853392161810628	0.027971869586541378	0.009437947968435098	0.3258746230402313	0.7317289848548645	Not Significant	-0.009437947968435098	0.3258746230402313	0.7317289848548645	Not Significant
cg23146472	TTBK1	0.4191809933429549	0.3777540795020546	-0.041426913840900303	0.1588007888298818	0.5771271302396512	Not Significant	0.041426913840900303	0.1588007888298818	0.5771271302396512	Not Significant
cg23146534	C7orf38	0.23215833818026707	0.18342788146763805	-0.04873045671262902	0.1837797200963562	0.6068249635773305	Not Significant	0.04873045671262902	0.1837797200963562	0.6068249635773305	Not Significant
cg23146560	PCDHB1	0.6190279508879576	0.5902499649129631	-0.02877798597499448	0.161347318075302	0.5802257288556677	Not Significant	0.02877798597499448	0.161347318075302	0.5802257288556677	Not Significant
cg23146565		0.33768904302317926	0.35306111973702065	0.015372076713841387	0.3705662857691737	0.7625083043635998	Not Significant	-0.015372076713841387	0.3705662857691737	0.7625083043635998	Not Significant
cg23146632	DNAH1	0.844238980155309	0.8468677506468275	0.0026287704915185506	0.7164856744938126	0.9220292770068782	Not Significant	-0.0026287704915185506	0.7164856744938126	0.9220292770068782	Not Significant
cg23146663	SPARC	0.6285225831361504	0.5731468692049653	-0.05537571393118512	0.002160482926159021	0.09059981282480932	Not Significant	0.05537571393118512	0.002160482926159021	0.09059981282480932	Not Significant
cg23146741	RNF170	0.8384714365837266	0.8448262961368391	0.006354859553112546	0.6159671794250311	0.8856853319972117	Not Significant	-0.006354859553112546	0.6159671794250311	0.8856853319972117	Not Significant
cg23146833	TNIK	0.18862439266828912	0.19650813162958208	0.007883738961292963	0.7261008021546315	0.9250221137465526	Not Significant	-0.007883738961292963	0.7261008021546315	0.9250221137465526	Not Significant
cg23146998	F10	0.2735830957074893	0.312555251851205	0.038972156143715686	0.22653116283886027	0.6517382028404743	Not Significant	-0.038972156143715686	0.22653116283886027	0.6517382028404743	Not Significant
cg23147149	MNT	0.05297473291579368	0.05371063617930123	7.359032635075521e-4	0.45076230213892426	0.8092686944200322	Not Significant	-7.359032635075521e-4	0.45076230213892426	0.8092686944200322	Not Significant
cg23147227	PTPN6	0.707953609620634	0.6770679760058371	-0.030885633614796904	0.050507654174542914	0.37613592790954986	Not Significant	0.030885633614796904	0.050507654174542914	0.37613592790954986	Not Significant
cg23147362	RASSF1	0.13214762712182102	0.13796552189513572	0.005817894773314708	0.7487022725884078	0.9328867260390051	Not Significant	-0.005817894773314708	0.7487022725884078	0.9328867260390051	Not Significant
cg23147373	ZBTB25	0.7917888529622058	0.8039266361073139	0.01213778314510805	0.6701475391115947	0.9067425067748932	Not Significant	-0.01213778314510805	0.6701475391115947	0.9067425067748932	Not Significant
cg23147393		0.7526309893488197	0.7427517703957511	-0.009879218953068536	0.17005861474522338	0.5908236117382931	Not Significant	0.009879218953068536	0.17005861474522338	0.5908236117382931	Not Significant
cg23147443	KCNH2	0.8322397923252974	0.8237883973031592	-0.008451395022138208	0.9142059321269513	0.9794081580400035	Not Significant	0.008451395022138208	0.9142059321269513	0.9794081580400035	Not Significant
cg23147574		0.38405894748789055	0.2699975398592634	-0.11406140762862715	5.14414104881266e-5	0.017685037792317587	Hypomethylated in 0	0.11406140762862715	5.14414104881266e-5	0.017685037792317587	Hypermethylated in 1
cg23147597	CEACAM19	0.8498289136490941	0.8359435715248756	-0.013885342124218436	0.41233890695273706	0.7872071638101227	Not Significant	0.013885342124218436	0.41233890695273706	0.7872071638101227	Not Significant
cg23147906	SNORD72;RPL37	0.9412614577045693	0.9421106739195872	8.492162150179894e-4	0.5960335096254197	0.8774636627031313	Not Significant	-8.492162150179894e-4	0.5960335096254197	0.8774636627031313	Not Significant
cg23148094	PNLIPRP1	0.4348882062197371	0.4738960223578627	0.039007816138125595	0.04024307296813967	0.34304656452283777	Not Significant	-0.039007816138125595	0.04024307296813967	0.34304656452283777	Not Significant
cg23148467	MSX2	0.2925324982279033	0.2692645073890101	-0.023267990838893193	0.5047078661674029	0.8366422926716908	Not Significant	0.023267990838893193	0.5047078661674029	0.8366422926716908	Not Significant
cg23148546	XKR4	0.529216497080069	0.5459119607597863	0.016695463679717304	0.5589933803554596	0.8618302376580682	Not Significant	-0.016695463679717304	0.5589933803554596	0.8618302376580682	Not Significant
cg23148651	SOX4	0.06705057509238502	0.06021884909178094	-0.006831726000604076	0.212078461423306	0.6371961155819894	Not Significant	0.006831726000604076	0.212078461423306	0.6371961155819894	Not Significant
cg23148667	TTC15	0.9089541829423932	0.9151099088667206	0.006155725924327449	0.125563341719452	0.5310723214243046	Not Significant	-0.006155725924327449	0.125563341719452	0.5310723214243046	Not Significant
cg23148701	DPY19L2	0.5540081522530979	0.4827224646077421	-0.07128568764535576	0.009151824027198675	0.17896321920034372	Not Significant	0.07128568764535576	0.009151824027198675	0.17896321920034372	Not Significant
cg23148948		0.7638302350475856	0.7507029695915621	-0.013127265456023496	0.3883611681932808	0.7732905886822654	Not Significant	0.013127265456023496	0.3883611681932808	0.7732905886822654	Not Significant
cg23148992	CTNS	0.9839374335783598	0.9834691329739524	-4.683006044073901e-4	0.2660048803878806	0.6865647394920406	Not Significant	4.683006044073901e-4	0.2660048803878806	0.6865647394920406	Not Significant
cg23149010	GOLGA3	0.9202644158070177	0.9192027329703432	-0.0010616828366745157	0.6069607380390111	0.8821348539041978	Not Significant	0.0010616828366745157	0.6069607380390111	0.8821348539041978	Not Significant
cg23149053	MMP17	0.6371496064704816	0.6093141458534641	-0.02783546061701747	0.20792697911910676	0.6331138208020053	Not Significant	0.02783546061701747	0.20792697911910676	0.6331138208020053	Not Significant
cg23149064		0.5423943741114247	0.523269054635195	-0.01912531947622964	0.05799875759228342	0.39809382601545856	Not Significant	0.01912531947622964	0.05799875759228342	0.39809382601545856	Not Significant
cg23149072	CCDC85C	0.3927783377010375	0.42077622911428364	0.027997891413246156	0.061679153564132554	0.4075304750813886	Not Significant	-0.027997891413246156	0.061679153564132554	0.4075304750813886	Not Significant
cg23149229	SYCP2L	0.8104073224625314	0.7783703636728211	-0.03203695878971036	0.26661868831240426	0.6870605753797394	Not Significant	0.03203695878971036	0.26661868831240426	0.6870605753797394	Not Significant
cg23149249		0.9131925095398407	0.915603148687332	0.002410639147491289	0.7261008021546315	0.9250221137465526	Not Significant	-0.002410639147491289	0.7261008021546315	0.9250221137465526	Not Significant
cg23149300		0.1511236496712645	0.1749561445040163	0.02383249483275182	0.01010886163356617	0.1873536687673913	Not Significant	-0.02383249483275182	0.01010886163356617	0.1873536687673913	Not Significant
cg23149423	C22orf40	0.014547086625900848	0.013089969123940826	-0.0014571175019600213	0.14771663547167996	0.5626950741254013	Not Significant	0.0014571175019600213	0.14771663547167996	0.5626950741254013	Not Significant
cg23149470	PTEN;KILLIN	0.08490449881952106	0.07551561379054389	-0.009388885028977167	0.19533402133734026	0.6196002365877148	Not Significant	0.009388885028977167	0.19533402133734026	0.6196002365877148	Not Significant
cg23149472	PAN2	0.9355457793202044	0.9370150541908364	0.0014692748706319758	0.741143326125022	0.9302203546392407	Not Significant	-0.0014692748706319758	0.741143326125022	0.9302203546392407	Not Significant
cg23149492	RBM39	0.015457336183364806	0.01564120573400977	1.838695506449651e-4	0.39864548228742036	0.7792472782156206	Not Significant	-1.838695506449651e-4	0.39864548228742036	0.7792472782156206	Not Significant
cg23149560	MOBKL1B	0.04668345902572543	0.05179591871234104	0.005112459686615604	0.6019827150252621	0.8800058702436656	Not Significant	-0.005112459686615604	0.6019827150252621	0.8800058702436656	Not Significant
cg23149790	SPTBN2	0.8607378453604938	0.8499099496156003	-0.010827895744893512	0.06575999563763084	0.4179850551316265	Not Significant	0.010827895744893512	0.06575999563763084	0.4179850551316265	Not Significant
cg23149825		0.7261013666133243	0.7174670887312602	-0.008634277882064056	0.4965404293668734	0.8326319371957787	Not Significant	0.008634277882064056	0.4965404293668734	0.8326319371957787	Not Significant
cg23149852		0.8041739422913872	0.7972809902921614	-0.006892951999225794	0.5212527915047731	0.8447195930277948	Not Significant	0.006892951999225794	0.5212527915047731	0.8447195930277948	Not Significant
cg23149881	IL1B	0.5290029549704913	0.46681575315088003	-0.06218720181961129	0.022549353678887055	0.2683458303992831	Not Significant	0.06218720181961129	0.022549353678887055	0.2683458303992831	Not Significant
cg23150219	C19orf26	0.03214969349205728	0.03015450829964246	-0.0019951851924148167	0.7368350650502349	0.9287730524448841	Not Significant	0.0019951851924148167	0.7368350650502349	0.9287730524448841	Not Significant
cg23150499	MAD1L1	0.9103133762943747	0.91947921010354	0.009165833809165247	0.17682001264969774	0.5988029367237866	Not Significant	-0.009165833809165247	0.17682001264969774	0.5988029367237866	Not Significant
cg23150609	YARS;S100PBP	0.05397533507944944	0.05562525626376423	0.0016499211843147912	0.25931717507443736	0.6810017613535281	Not Significant	-0.0016499211843147912	0.25931717507443736	0.6810017613535281	Not Significant
cg23151000	CYP1B1	0.44370727879203825	0.3411620497729838	-0.10254522901905444	9.383371225432623e-4	0.06174258266334666	Not Significant	0.10254522901905444	9.383371225432623e-4	0.06174258266334666	Not Significant
cg23151014	ZFYVE28	0.3297497793802507	0.3079536708193477	-0.02179610856090297	0.3038934900262175	0.71633293124042	Not Significant	0.02179610856090297	0.3038934900262175	0.71633293124042	Not Significant
cg23151024		0.5189521788500627	0.4199125315523306	-0.09903964729773213	0.0045672510616895905	0.12954061138343945	Not Significant	0.09903964729773213	0.0045672510616895905	0.12954061138343945	Not Significant
cg23151051	FAM176A	0.7875533140363935	0.7525670945423979	-0.03498621949399561	0.05067610403125801	0.37664935419368767	Not Significant	0.03498621949399561	0.05067610403125801	0.37664935419368767	Not Significant
cg23151295		0.1322412680898577	0.13447703812659426	0.0022357700367365563	0.941417721775754	0.9864312777660496	Not Significant	-0.0022357700367365563	0.941417721775754	0.9864312777660496	Not Significant
cg23151303	SLC30A3	0.05808787878427052	0.039625302354131996	-0.018462576430138523	0.10364365765969547	0.4952752107739975	Not Significant	0.018462576430138523	0.10364365765969547	0.4952752107739975	Not Significant
cg23151309	TRRAP	0.9672020836465126	0.9668388608432347	-3.6322280327794054e-4	0.4188782020658702	0.7907121827706276	Not Significant	3.6322280327794054e-4	0.4188782020658702	0.7907121827706276	Not Significant
cg23151353	DNAJB14	0.0750090253958872	0.0711183281339452	-0.0038906972619420083	0.19632039867062354	0.6207428537673833	Not Significant	0.0038906972619420083	0.19632039867062354	0.6207428537673833	Not Significant
cg23151374	C4orf43	0.04694981675186231	0.04936042092630742	0.002410604174445115	0.19980145119255868	0.6246499942170055	Not Significant	-0.002410604174445115	0.19980145119255868	0.6246499942170055	Not Significant
cg23151413	REG1A	0.8817230470637082	0.855351934486052	-0.02637111257765623	0.38522956569773625	0.7714452314669176	Not Significant	0.02637111257765623	0.38522956569773625	0.7714452314669176	Not Significant
cg23151421	GPR98	0.10115689828535912	0.05087000091622994	-0.05028689736912918	0.974387162259414	0.9941166359935977	Not Significant	0.05028689736912918	0.974387162259414	0.9941166359935977	Not Significant
cg23151453	TRAPPC9	0.8729818193129724	0.8614544462715648	-0.011527373041407607	0.08462250144388517	0.4603155015832503	Not Significant	0.011527373041407607	0.08462250144388517	0.4603155015832503	Not Significant
cg23151649	PRKAG2	0.7393545850510117	0.7604767529172041	0.021122167866192365	0.6443543105770255	0.8967856458935538	Not Significant	-0.021122167866192365	0.6443543105770255	0.8967856458935538	Not Significant
cg23151706	ANO1	0.9159075843168077	0.9091775091547064	-0.006730075162101334	0.15964622980948548	0.5780078583080193	Not Significant	0.006730075162101334	0.15964622980948548	0.5780078583080193	Not Significant
cg23151860	RNF6	0.8882386061552894	0.8860339070663961	-0.002204699088893314	0.19930141627372805	0.6241124724996481	Not Significant	0.002204699088893314	0.19930141627372805	0.6241124724996481	Not Significant
cg23151924		0.9491548343897414	0.9520173263835092	0.0028624919937678683	0.7303881916861165	0.926499591955405	Not Significant	-0.0028624919937678683	0.7303881916861165	0.926499591955405	Not Significant
cg23151950	TBL1XR1	0.9442623537818647	0.9453814041178626	0.0011190503359979065	0.8410997840418986	0.9599208249036221	Not Significant	-0.0011190503359979065	0.8410997840418986	0.9599208249036221	Not Significant
cg23152055	MAN2C1	0.044675618599381385	0.04752969961403745	0.0028540810146560625	0.053789579661970024	0.38628280363177575	Not Significant	-0.0028540810146560625	0.053789579661970024	0.38628280363177575	Not Significant
cg23152216	KRAS	0.34165865845415927	0.3680742238557588	0.026415565401599506	0.24921231718711	0.6722351612199949	Not Significant	-0.026415565401599506	0.24921231718711	0.6722351612199949	Not Significant
cg23152235		0.3259744698975347	0.24479863562369908	-0.08117583427383562	0.05468224691236967	0.38882605441592405	Not Significant	0.08117583427383562	0.05468224691236967	0.38882605441592405	Not Significant
cg23152248		0.016222374833847017	0.016747757037617307	5.253822037702902e-4	0.5418469101639207	0.8540530168568684	Not Significant	-5.253822037702902e-4	0.5418469101639207	0.8540530168568684	Not Significant
cg23152572	PHYH	0.9549182369810246	0.959755707117559	0.00483747013653435	0.6069607380390111	0.8821348539041978	Not Significant	-0.00483747013653435	0.6069607380390111	0.8821348539041978	Not Significant
cg23152641		0.17256953263281868	0.12872511089448227	-0.043844421738336414	0.06247811117897071	0.40955262009248283	Not Significant	0.043844421738336414	0.06247811117897071	0.40955262009248283	Not Significant
cg23152667	TBCA	0.08151992835869332	0.07539594567391718	-0.006123982684776139	0.5083604394912841	0.8386274387577133	Not Significant	0.006123982684776139	0.5083604394912841	0.8386274387577133	Not Significant
cg23152743	KLRG2	0.1436500155737991	0.10075625359116512	-0.04289376198263399	0.3372434681099757	0.7400425258146685	Not Significant	0.04289376198263399	0.3372434681099757	0.7400425258146685	Not Significant
cg23152772	FIBCD1	0.5256151716083545	0.49927303966183645	-0.02634213194651802	0.3127016445981148	0.7230058244600926	Not Significant	0.02634213194651802	0.3127016445981148	0.7230058244600926	Not Significant
cg23152885	ISLR2;LOC283731	0.27807925828673025	0.21943304283314266	-0.058646215453587586	0.021393777913796562	0.2626170862323484	Not Significant	0.058646215453587586	0.021393777913796562	0.2626170862323484	Not Significant
cg23152931	MUC6	0.8091020640646479	0.7974040498469592	-0.01169801421768868	0.8077764753809501	0.9508069053774935	Not Significant	0.01169801421768868	0.8077764753809501	0.9508069053774935	Not Significant
cg23153227		0.24503844142253495	0.24039643580355513	-0.0046420056189798165	0.9607360952737725	0.9908750312193939	Not Significant	0.0046420056189798165	0.9607360952737725	0.9908750312193939	Not Significant
cg23153338	OR52I1	0.5763114911623071	0.5690731401643211	-0.007238350997985976	0.46110938230687415	0.8149911560923758	Not Significant	0.007238350997985976	0.46110938230687415	0.8149911560923758	Not Significant
cg23153471	CLEC2L	0.8759043454296899	0.8771129855170342	0.001208640087344337	0.7101003598340008	0.9198678703835941	Not Significant	-0.001208640087344337	0.7101003598340008	0.9198678703835941	Not Significant
cg23153481		0.4118797728508515	0.37148161446687594	-0.040398158383975535	0.1437649029317898	0.5571856470351287	Not Significant	0.040398158383975535	0.1437649029317898	0.5571856470351287	Not Significant
cg23153546	EEFSEC	0.7769730875316426	0.7711112529855183	-0.005861834546124323	0.5930689899865025	0.8763148614072532	Not Significant	0.005861834546124323	0.5930689899865025	0.8763148614072532	Not Significant
cg23153615		0.38941170277248116	0.3993380026526809	0.009926299880199718	0.7293155481090038	0.9260668505212699	Not Significant	-0.009926299880199718	0.7293155481090038	0.9260668505212699	Not Significant
cg23153655	CYS1	0.4174665713522338	0.3662746512061897	-0.05119192014604412	0.11370034754559684	0.5129176690916966	Not Significant	0.05119192014604412	0.11370034754559684	0.5129176690916966	Not Significant
cg23153669		0.10775819925547372	0.08201975365278708	-0.02573844560268665	0.20030240177326267	0.6251990247873634	Not Significant	0.02573844560268665	0.20030240177326267	0.6251990247873634	Not Significant
cg23153680	ABCB6	0.17967679103170636	0.18150892762841825	0.0018321365967118863	0.9402823079797888	0.9861018573083834	Not Significant	-0.0018321365967118863	0.9402823079797888	0.9861018573083834	Not Significant
cg23153707	DLG4	0.13341900977364018	0.15425970886502244	0.020840699091382253	0.8601142592772492	0.9651113341694225	Not Significant	-0.020840699091382253	0.8601142592772492	0.9651113341694225	Not Significant
cg23153730	ALMS1	0.050041571367310925	0.05242377289621279	0.002382201528901867	0.14533575558478262	0.5593399579537546	Not Significant	-0.002382201528901867	0.14533575558478262	0.5593399579537546	Not Significant
cg23153745		0.7938698043197326	0.7700305691014171	-0.023839235218315546	0.06128285730676726	0.40658958590361716	Not Significant	0.023839235218315546	0.06128285730676726	0.40658958590361716	Not Significant
cg23153809	GOLGA3	0.919111347188146	0.9203857160996474	0.0012743689115013446	0.8589933997449735	0.9647925466518612	Not Significant	-0.0012743689115013446	0.8589933997449735	0.9647925466518612	Not Significant
cg23153991		0.628923078845033	0.6443216054291379	0.015398526584104899	0.5561174279572336	0.8604229558044678	Not Significant	-0.015398526584104899	0.5561174279572336	0.8604229558044678	Not Significant
cg23154002	PATZ1	0.02421652077187109	0.024362228402987206	1.457076311161161e-4	0.5056197106977904	0.8371613504833457	Not Significant	-1.457076311161161e-4	0.5056197106977904	0.8371613504833457	Not Significant
cg23154024	SPIN3	0.3038678401836533	0.32869292350354584	0.024825083319892527	0.5822573330303169	0.8718527637808028	Not Significant	-0.024825083319892527	0.5822573330303169	0.8718527637808028	Not Significant
cg23154059	WNT6	0.46767637335236534	0.4046141008377588	-0.06306227251460655	0.020060187428030243	0.2552780960740721	Not Significant	0.06306227251460655	0.020060187428030243	0.2552780960740721	Not Significant
cg23154270		0.27914276638452207	0.34278285835745687	0.0636400919729348	0.006689381922706759	0.15503239391909374	Not Significant	-0.0636400919729348	0.006689381922706759	0.15503239391909374	Not Significant
cg23154272	LENEP	0.46636212395853116	0.4676129398368942	0.0012508158783630652	0.9448246683852226	0.9871828201394747	Not Significant	-0.0012508158783630652	0.9448246683852226	0.9871828201394747	Not Significant
cg23154495		0.5440617463101931	0.5417942622034352	-0.002267484106757922	0.9573249699102256	0.9901064883900288	Not Significant	0.002267484106757922	0.9573249699102256	0.9901064883900288	Not Significant
cg23154497	GPR123	0.5448650898439538	0.5530829022274939	0.008217812383540135	0.4115257721696924	0.7866727752431821	Not Significant	-0.008217812383540135	0.4115257721696924	0.7866727752431821	Not Significant
cg23154526	FOXB1	0.3949530563529921	0.35006348851350455	-0.044889567839487554	0.08385316959161067	0.45863386648130805	Not Significant	0.044889567839487554	0.08385316959161067	0.45863386648130805	Not Significant
cg23154620	VPS13B	0.05979173508920645	0.06197520444819928	0.002183469358992829	0.11337484620951979	0.512337435422068	Not Significant	-0.002183469358992829	0.11337484620951979	0.512337435422068	Not Significant
cg23154743	NFKBIL1;ATP6V1G2	0.06436188808086049	0.06531160425404314	9.49716173182652e-4	0.9550513165447134	0.9896751983433402	Not Significant	-9.49716173182652e-4	0.9550513165447134	0.9896751983433402	Not Significant
cg23154781		0.4122720443425372	0.43748854978132434	0.025216505438787118	0.43717292272734276	0.8014434125040477	Not Significant	-0.025216505438787118	0.43717292272734276	0.8014434125040477	Not Significant
cg23154832	CSMD1	0.6665443010312988	0.6673526504888644	8.083494575655825e-4	0.9778012582055059	0.9948884543330957	Not Significant	-8.083494575655825e-4	0.9778012582055059	0.9948884543330957	Not Significant
cg23154834		0.4659180653503048	0.4952055666518577	0.029287501301552943	0.22928292596904848	0.6543798515701377	Not Significant	-0.029287501301552943	0.22928292596904848	0.6543798515701377	Not Significant
cg23155006	FBXO3	0.06042496126245854	0.06241173754314195	0.0019867762806834097	0.40505502113076847	0.7828736415761692	Not Significant	-0.0019867762806834097	0.40505502113076847	0.7828736415761692	Not Significant
cg23155010	HIBCH	0.07069745880145867	0.07443880249563395	0.003741343694175281	0.02673640505215978	0.28887235249548443	Not Significant	-0.003741343694175281	0.02673640505215978	0.28887235249548443	Not Significant
cg23155118	RP9P	0.07100367868878531	0.07273458250937265	0.00173090382058734	0.5268291590599946	0.8472855065781016	Not Significant	-0.00173090382058734	0.5268291590599946	0.8472855065781016	Not Significant
cg23155293		0.6991365095970766	0.7251986271242407	0.02606211752716403	0.2376806878112729	0.6623213199694079	Not Significant	-0.02606211752716403	0.2376806878112729	0.6623213199694079	Not Significant
cg23155333		0.8249560473498266	0.8067109981551913	-0.01824504919463532	0.1978067989020367	0.6224490033115767	Not Significant	0.01824504919463532	0.1978067989020367	0.6224490033115767	Not Significant
cg23155395	IMPDH1	0.020787381771917773	0.02991698287521226	0.009129601103294485	0.8366387994763855	0.9587980377402937	Not Significant	-0.009129601103294485	0.8366387994763855	0.9587980377402937	Not Significant
cg23155468	HIST1H2BK	0.825705370128384	0.8053360419560293	-0.020369328172354706	0.6868641585124512	0.912763593556945	Not Significant	0.020369328172354706	0.6868641585124512	0.912763593556945	Not Significant
cg23155606		0.6006947999533185	0.5821421787443019	-0.018552621209016684	0.09714943154619361	0.4839018453947347	Not Significant	0.018552621209016684	0.09714943154619361	0.4839018453947347	Not Significant
cg23155625	TRAPPC9	0.8685556284477612	0.8542531354062509	-0.014302493041510322	0.14573051507929186	0.559824308506357	Not Significant	0.014302493041510322	0.14573051507929186	0.559824308506357	Not Significant
cg23155717	PLEC1	0.8892132627373692	0.8719394796679457	-0.01727378306942351	0.7978442051585694	0.9478573502437222	Not Significant	0.01727378306942351	0.7978442051585694	0.9478573502437222	Not Significant
cg23155785		0.6909009925813314	0.6801642395058999	-0.010736753075431538	0.29131928493340464	0.70651897874211	Not Significant	0.010736753075431538	0.29131928493340464	0.70651897874211	Not Significant
cg23155805	NDOR1	0.337014766646786	0.3484712587700892	0.011456492123303241	0.27468690646984134	0.6933756754551954	Not Significant	-0.011456492123303241	0.27468690646984134	0.6933756754551954	Not Significant
cg23155810	VWA5B2	0.03133724896105503	0.03526548669786272	0.003928237736807685	0.6402658203135978	0.8951581592666991	Not Significant	-0.003928237736807685	0.6402658203135978	0.8951581592666991	Not Significant
cg23155911	MARCH3	0.6640172474206247	0.6414664110335008	-0.022550836387123963	0.07959994811046034	0.44987584693805677	Not Significant	0.022550836387123963	0.07959994811046034	0.44987584693805677	Not Significant
cg23155932		0.8839968374524916	0.8799905584008677	-0.004006279051623873	0.47864582528356386	0.8238791248488107	Not Significant	0.004006279051623873	0.47864582528356386	0.8238791248488107	Not Significant
cg23155965		0.7559273119673443	0.7932394681369984	0.03731215616965411	0.20587347730837174	0.630895585820018	Not Significant	-0.03731215616965411	0.20587347730837174	0.630895585820018	Not Significant
cg23156029	MUC6	0.8296480509505408	0.8258037804831454	-0.0038442704673954387	0.7379113612064141	0.9291764387716217	Not Significant	0.0038442704673954387	0.7379113612064141	0.9291764387716217	Not Significant
cg23156059	KIAA1274	0.17235641890232262	0.1999539835795215	0.02759756467719887	0.030907102064107718	0.3070072700751531	Not Significant	-0.02759756467719887	0.030907102064107718	0.3070072700751531	Not Significant
cg23156356	RRAGB	0.1567367776760047	0.16566268099382964	0.008925903317824946	0.6691080481215446	0.9062555227151086	Not Significant	-0.008925903317824946	0.6691080481215446	0.9062555227151086	Not Significant
cg23156371		0.33525435654976155	0.36061363720301204	0.025359280653250493	0.25512249922270636	0.6772140628761351	Not Significant	-0.025359280653250493	0.25512249922270636	0.6772140628761351	Not Significant
cg23156475	ZNF133	0.014108749363489154	0.014158692536375623	4.994317288646924e-5	0.8177398275032249	0.9536913134277928	Not Significant	-4.994317288646924e-5	0.8177398275032249	0.9536913134277928	Not Significant
cg23156509	PAX8;LOC440839	0.5818085978990317	0.5392373128587549	-0.04257128504027685	0.03996609936011093	0.3421018863199262	Not Significant	0.04257128504027685	0.03996609936011093	0.3421018863199262	Not Significant
cg23156711	ALPK3	0.8283650722446206	0.814567176569181	-0.013797895675439653	0.14220710341878953	0.5549997403712511	Not Significant	0.013797895675439653	0.14220710341878953	0.5549997403712511	Not Significant
cg23156742	RASGRF2	0.04791726191026494	0.04449531014597509	-0.003421951764289853	0.14143308043601724	0.5538767626543473	Not Significant	0.003421951764289853	0.14143308043601724	0.5538767626543473	Not Significant
cg23156781	SLC5A6;C2orf28	0.03360104481658878	0.03341355047569048	-1.8749434089829903e-4	0.8188487180322118	0.9539751002851802	Not Significant	1.8749434089829903e-4	0.8188487180322118	0.9539751002851802	Not Significant
cg23156916		0.48612032168211367	0.4394379302813599	-0.04668239140075375	0.05067610403125801	0.37664935419368767	Not Significant	0.04668239140075375	0.05067610403125801	0.37664935419368767	Not Significant
cg23156962	MEST;MESTIT1	0.6757948563308015	0.6322459196137343	-0.043548936717067166	0.004232034882338507	0.12498027137627796	Not Significant	0.043548936717067166	0.004232034882338507	0.12498027137627796	Not Significant
cg23156989	FTSJD2	0.0702216139172437	0.0646425068874649	-0.005579107029778804	0.45851023852340883	0.8136901585635257	Not Significant	0.005579107029778804	0.45851023852340883	0.8136901585635257	Not Significant
cg23157067	CXorf57	0.18130449258834097	0.1858799775790983	0.004575484990757328	0.721821976858311	0.9236626709445702	Not Significant	-0.004575484990757328	0.721821976858311	0.9236626709445702	Not Significant
cg23157089	NT5E	0.01804326684487002	0.017128643877248394	-9.146229676216255e-4	0.9869073325345296	0.9970714581880743	Not Significant	9.146229676216255e-4	0.9869073325345296	0.9970714581880743	Not Significant
cg23157190	HK2	0.21244629765203776	0.22512911170450936	0.012682814052471597	0.3481304769208862	0.7478776026866357	Not Significant	-0.012682814052471597	0.3481304769208862	0.7478776026866357	Not Significant
cg23157239		0.6397160898515888	0.6257743502450211	-0.013941739606567638	0.6587482772501069	0.9025124514006748	Not Significant	0.013941739606567638	0.6587482772501069	0.9025124514006748	Not Significant
cg23157290	KIAA1549	0.950385076451267	0.9481483056362991	-0.00223677081496787	0.46458768005185774	0.8168316134539738	Not Significant	0.00223677081496787	0.46458768005185774	0.8168316134539738	Not Significant
cg23157360		0.6586183637416904	0.6119502741791912	-0.04666808956249913	0.22217748799759385	0.6475700971845743	Not Significant	0.04666808956249913	0.22217748799759385	0.6475700971845743	Not Significant
cg23157433	ZFYVE20	0.021522295249872984	0.0209305468204918	-5.91748429381183e-4	0.2778340133057125	0.6959379792920031	Not Significant	5.91748429381183e-4	0.2778340133057125	0.6959379792920031	Not Significant
cg23157618	ABCB9	0.9306014136955593	0.9249547926905192	-0.005646621005040098	0.3844490831757421	0.7709328327430635	Not Significant	0.005646621005040098	0.3844490831757421	0.7709328327430635	Not Significant
cg23157637	TEP1	0.0601468091996074	0.059937883522779574	-2.089256768278286e-4	0.6159671794250311	0.8856853319972117	Not Significant	2.089256768278286e-4	0.6159671794250311	0.8856853319972117	Not Significant
cg23157916		0.8764882157672762	0.8750706063854353	-0.0014176093818408786	0.33940317622237687	0.7415553033274105	Not Significant	0.0014176093818408786	0.33940317622237687	0.7415553033274105	Not Significant
cg23157948	RIMBP2	0.8872769621366333	0.8695305625076275	-0.017746399629005816	0.8299572043858274	0.9569118137830731	Not Significant	0.017746399629005816	0.8299572043858274	0.9569118137830731	Not Significant
cg23157971	SYNGAP1	0.09344019145241847	0.10059519749964674	0.007155006047228268	0.17819600666991273	0.6005159111794659	Not Significant	-0.007155006047228268	0.17819600666991273	0.6005159111794659	Not Significant
cg23158051	ACTR2	0.013741473107357197	0.01402588798970401	2.8441488234681386e-4	0.30523775625257943	0.7173582125838691	Not Significant	-2.8441488234681386e-4	0.30523775625257943	0.7173582125838691	Not Significant
cg23158103	ZNF398	0.8959822316707707	0.8970787735733908	0.0010965419026200962	0.9994307280882129	0.9998256091900168	Not Significant	-0.0010965419026200962	0.9994307280882129	0.9998256091900168	Not Significant
cg23158347	C6orf57	0.01931273091478061	0.01786611914089272	-0.0014466117738878882	0.8724618318215395	0.9683709490349043	Not Significant	0.0014466117738878882	0.8724618318215395	0.9683709490349043	Not Significant
cg23158419	KCNAB1	0.5376056127794948	0.49916923259122337	-0.038436380188271446	0.10732874049385256	0.5016702579985514	Not Significant	0.038436380188271446	0.10732874049385256	0.5016702579985514	Not Significant
cg23158475	SGK3	0.8731422655441151	0.866201040987836	-0.006941224556279102	0.29921956951484796	0.7126268629927515	Not Significant	0.006941224556279102	0.29921956951484796	0.7126268629927515	Not Significant
cg23158483	GLRA1	0.7270083731539151	0.7158640298993819	-0.011144343254533173	0.661849452135324	0.9037543801948857	Not Significant	0.011144343254533173	0.661849452135324	0.9037543801948857	Not Significant
cg23158500		0.8350949342705712	0.8225138680745532	-0.012581066196018065	0.23995632963916824	0.66460018154012	Not Significant	0.012581066196018065	0.23995632963916824	0.66460018154012	Not Significant
cg23158663	SLC11A1	0.04711983773677823	0.047977246894248565	8.574091574703319e-4	0.4115257721696924	0.7866727752431821	Not Significant	-8.574091574703319e-4	0.4115257721696924	0.7866727752431821	Not Significant
cg23158731	COL14A1	0.34634611008000926	0.28246395344981934	-0.06388215663018992	0.031018152870611146	0.30749089821319503	Not Significant	0.06388215663018992	0.031018152870611146	0.30749089821319503	Not Significant
cg23158754		0.28123616852547756	0.25567391646830906	-0.0255622520571685	0.2861310378791083	0.7025940144780198	Not Significant	0.0255622520571685	0.2861310378791083	0.7025940144780198	Not Significant
cg23158811	PBX4	0.06364777029907709	0.06247223932280187	-0.0011755309762752214	0.4490506605390825	0.8082247591244563	Not Significant	0.0011755309762752214	0.4490506605390825	0.8082247591244563	Not Significant
cg23158862	ATP10A	0.6509831261666537	0.6298316288886966	-0.021151497277957065	0.5352504385670807	0.8510332992255762	Not Significant	0.021151497277957065	0.5352504385670807	0.8510332992255762	Not Significant
cg23158892		0.8119996042257405	0.8188278212943008	0.006828217068560294	0.38522956569773625	0.7714452314669176	Not Significant	-0.006828217068560294	0.38522956569773625	0.7714452314669176	Not Significant
cg23159081	HSPD1;HSPE1	0.012143486191047681	0.012627466953942706	4.839807628950251e-4	0.722890873599003	0.9239703252426086	Not Significant	-4.839807628950251e-4	0.722890873599003	0.9239703252426086	Not Significant
cg23159157	VPS13B	0.928241853358199	0.9299225403791411	0.001680687020942151	0.9470965308014986	0.9877581165966974	Not Significant	-0.001680687020942151	0.9470965308014986	0.9877581165966974	Not Significant
cg23159165		0.16550988481131323	0.1791704130566422	0.013660528245328957	0.6879141550956019	0.9131485869803153	Not Significant	-0.013660528245328957	0.6879141550956019	0.9131485869803153	Not Significant
cg23159236	GNAS	0.316244702751746	0.31035071068225173	-0.005893992069494258	0.9698357750159332	0.9929632538735902	Not Significant	0.005893992069494258	0.9698357750159332	0.9929632538735902	Not Significant
cg23159270		0.9447404665033938	0.9446385743107079	-1.018921926859706e-4	0.6515350605930926	0.8996657250233445	Not Significant	1.018921926859706e-4	0.6515350605930926	0.8996657250233445	Not Significant
cg23159296	SREBF1	0.014761914349348976	0.014544530560635515	-2.1738378871346067e-4	0.5268291590599946	0.8472855065781016	Not Significant	2.1738378871346067e-4	0.5268291590599946	0.8472855065781016	Not Significant
cg23159337	ATP13A4	0.12431144797831055	0.1488245168615126	0.024513068883202052	0.08591740251916415	0.46243215838744234	Not Significant	-0.024513068883202052	0.08591740251916415	0.46243215838744234	Not Significant
cg23159493	NGRN	0.6917817344249418	0.7087410207049274	0.016959286279985553	0.13685675603664757	0.5474080337122833	Not Significant	-0.016959286279985553	0.13685675603664757	0.5474080337122833	Not Significant
cg23159678	NOVA1	0.48196264510926223	0.5140933811515651	0.032130736042302876	0.2790997036350718	0.6969095776247165	Not Significant	-0.032130736042302876	0.2790997036350718	0.6969095776247165	Not Significant
cg23159693	PCDHGA2;PCDHGA3;PCDHGA1	0.7034645107579264	0.6766305046626668	-0.026834006095259544	0.00490453026542253	0.13434791892485745	Not Significant	0.026834006095259544	0.00490453026542253	0.13434791892485745	Not Significant
cg23159704		0.9371711999314156	0.9254893072601084	-0.011681892671307259	0.17727779488677756	0.5993782174758381	Not Significant	0.011681892671307259	0.17727779488677756	0.5993782174758381	Not Significant
cg23159844		0.8781244624701724	0.8695949946079876	-0.00852946786218478	0.7726135020559477	0.9403522403964031	Not Significant	0.00852946786218478	0.7726135020559477	0.9403522403964031	Not Significant
cg23159857	PSMC3	0.04270104692753765	0.04336931303447799	6.682661069403392e-4	0.4313025395805594	0.7980842314298964	Not Significant	-6.682661069403392e-4	0.4313025395805594	0.7980842314298964	Not Significant
cg23159992	NADK	0.9383452978914156	0.938834884929843	4.895870384273859e-4	0.9323379384144636	0.9843405478201308	Not Significant	-4.895870384273859e-4	0.9323379384144636	0.9843405478201308	Not Significant
cg23160087	FN1	0.14262875474098602	0.0953660857347831	-0.04726266900620292	0.04660347012422101	0.36388908491247424	Not Significant	0.04726266900620292	0.04660347012422101	0.36388908491247424	Not Significant
cg23160224	SLIT3	0.5798624734119069	0.5708777535931947	-0.008984719818712184	0.7090381024235413	0.9196331040616232	Not Significant	0.008984719818712184	0.7090381024235413	0.9196331040616232	Not Significant
cg23160336	PKM2	0.02003887788439869	0.021107048811076844	0.0010681709266781546	0.805566563812833	0.9501216928979368	Not Significant	-0.0010681709266781546	0.805566563812833	0.9501216928979368	Not Significant
cg23160428	ABCB8	0.801734087237156	0.8117682314150912	0.010034144177935245	0.5705688698474514	0.8667708926226732	Not Significant	-0.010034144177935245	0.5705688698474514	0.8667708926226732	Not Significant
cg23160483	ASPSCR1	0.8863437375045075	0.8813750925493603	-0.00496864495514715	0.6474277627829779	0.8978917656686247	Not Significant	0.00496864495514715	0.6474277627829779	0.8978917656686247	Not Significant
cg23160781		0.9236800848496063	0.914940872465541	-0.008739212384065276	0.1402781214030864	0.5521871562286623	Not Significant	0.008739212384065276	0.1402781214030864	0.5521871562286623	Not Significant
cg23160829		0.5876292266303345	0.6097071976246575	0.02207797099432307	0.4058605227598584	0.7833234765207949	Not Significant	-0.02207797099432307	0.4058605227598584	0.7833234765207949	Not Significant
cg23160896		0.8741942690952368	0.8741194774106413	-7.479168459545438e-5	0.46983239018341366	0.819375076351599	Not Significant	7.479168459545438e-5	0.46983239018341366	0.819375076351599	Not Significant
cg23161024	TBL1X	0.06884504851179832	0.06873636497252204	-1.0868353927627472e-4	0.4313025395805594	0.7980842314298964	Not Significant	1.0868353927627472e-4	0.4313025395805594	0.7980842314298964	Not Significant
cg23161218	TNFSF13;TNFSF12-TNFSF13	0.09331762100773715	0.09398603680579305	6.684157980559047e-4	0.9664228710878316	0.9923266234613993	Not Significant	-6.684157980559047e-4	0.9664228710878316	0.9923266234613993	Not Significant
cg23161282		0.7563830754530626	0.7453042606542797	-0.011078814798782921	0.22489145679361194	0.6503511328404176	Not Significant	0.011078814798782921	0.22489145679361194	0.6503511328404176	Not Significant
cg23161317	ZNF389	0.14672510583007925	0.11418670976038016	-0.03253839606969909	0.1691719376571534	0.5897168287165718	Not Significant	0.03253839606969909	0.1691719376571534	0.5897168287165718	Not Significant
cg23161492	ANPEP	0.6521174007059978	0.6529883928000929	8.709920940951354e-4	0.7813636568432393	0.9429595040868624	Not Significant	-8.709920940951354e-4	0.7813636568432393	0.9429595040868624	Not Significant
cg23161505	REPIN1	0.019610938935627084	0.019041906477200676	-5.690324584264085e-4	0.6868641585124512	0.912763593556945	Not Significant	5.690324584264085e-4	0.6868641585124512	0.912763593556945	Not Significant
cg23161794		0.059749565840903	0.05983797416237954	8.840832147654493e-5	0.46197758985832355	0.8154641190486707	Not Significant	-8.840832147654493e-5	0.46197758985832355	0.8154641190486707	Not Significant
cg23162001	CACNA2D2	0.08595031543454826	0.09001321537785964	0.004062899943311382	0.03587559213910521	0.326683916161524	Not Significant	-0.004062899943311382	0.03587559213910521	0.326683916161524	Not Significant
cg23162087		0.8207450198974711	0.8099818311341759	-0.010763188763295184	0.15421133246680674	0.5709915106477773	Not Significant	0.010763188763295184	0.15421133246680674	0.5709915106477773	Not Significant
cg23162201	LMO1	0.8494260809561345	0.833237760091166	-0.016188320864968464	0.7923402736914552	0.9463379020327353	Not Significant	0.016188320864968464	0.7923402736914552	0.9463379020327353	Not Significant
cg23162310	DUSP1	0.04658232845738667	0.05165968844285484	0.005077359985468169	0.07229632972764741	0.4338416541519239	Not Significant	-0.005077359985468169	0.07229632972764741	0.4338416541519239	Not Significant
cg23162343	COPZ1	0.042303917378377805	0.04423937888433045	0.0019354615059526473	0.044596915141415054	0.35754913581210107	Not Significant	-0.0019354615059526473	0.044596915141415054	0.35754913581210107	Not Significant
cg23162396	TFRC	0.06378790214228211	0.06118435622616143	-0.002603545916120678	0.44139406929215225	0.8037867489219972	Not Significant	0.002603545916120678	0.44139406929215225	0.8037867489219972	Not Significant
cg23162441	STK35	0.06002688745349348	0.059409089867212474	-6.177975862810062e-4	0.9630105821199095	0.9914907627569968	Not Significant	6.177975862810062e-4	0.9630105821199095	0.9914907627569968	Not Significant
cg23162479	ANO2	0.47624920058096243	0.47439925579551323	-0.001849944785449198	0.9391470155533446	0.9858493084616192	Not Significant	0.001849944785449198	0.9391470155533446	0.9858493084616192	Not Significant
cg23162510	TLCD1;NEK8	0.06971097677798141	0.0729901088410563	0.0032791320630748966	0.16049507064768961	0.5792454739897271	Not Significant	-0.0032791320630748966	0.16049507064768961	0.5792454739897271	Not Significant
cg23162518	MSH5	0.7989419189558573	0.7949534328614731	-0.0039884860943841804	0.9221337545669878	0.9816374937009735	Not Significant	0.0039884860943841804	0.9221337545669878	0.9816374937009735	Not Significant
cg23162571		0.29690683189673245	0.28168232259718495	-0.015224509299547495	0.6433311726625557	0.8963670808595422	Not Significant	0.015224509299547495	0.6433311726625557	0.8963670808595422	Not Significant
cg23162647	DKK3	0.6836640987413192	0.6845500596346671	8.859608933479146e-4	0.9698357750159332	0.9929632538735902	Not Significant	-8.859608933479146e-4	0.9698357750159332	0.9929632538735902	Not Significant
cg23162805	TMX1	0.0422681424492218	0.040843762341325765	-0.0014243801078960353	0.6628844708596083	0.9040838291642866	Not Significant	0.0014243801078960353	0.6628844708596083	0.9040838291642866	Not Significant
cg23162821	TSNAX-DISC1;TSNAX	0.026900326167368576	0.027440958079979344	5.40631912610768e-4	0.9630105821199095	0.9914907627569968	Not Significant	-5.40631912610768e-4	0.9630105821199095	0.9914907627569968	Not Significant
cg23162960	FAF2	0.014128622005608884	0.013772252912599732	-3.563690930091512e-4	0.6732697971327877	0.9078268379062601	Not Significant	3.563690930091512e-4	0.6732697971327877	0.9078268379062601	Not Significant
cg23162967	CBLB	0.053694099423796	0.04712046783907109	-0.006573631584724911	0.050507654174542914	0.37613592790954986	Not Significant	0.006573631584724911	0.050507654174542914	0.37613592790954986	Not Significant
cg23162983		0.07766902050868423	0.07926434207935915	0.0015953215706749208	0.5647668595000647	0.8642458113081103	Not Significant	-0.0015953215706749208	0.5647668595000647	0.8642458113081103	Not Significant
cg23163013	TP73	0.9559512380435754	0.9607175988252482	0.004766360781672807	0.20587347730837174	0.630895585820018	Not Significant	-0.004766360781672807	0.20587347730837174	0.630895585820018	Not Significant
cg23163200	C21orf62	0.6909843106711137	0.6554728196456117	-0.035511491025501996	0.11435355779224066	0.5140142150376544	Not Significant	0.035511491025501996	0.11435355779224066	0.5140142150376544	Not Significant
cg23163279	FLJ35220;LOC100294362	0.02418134678602645	0.022148315391766062	-0.0020330313942603893	0.5456344505853908	0.8557360268118412	Not Significant	0.0020330313942603893	0.5456344505853908	0.8557360268118412	Not Significant
cg23163283		0.7654774287518132	0.7602151263728832	-0.005262302378929995	0.6515350605930926	0.8996657250233445	Not Significant	0.005262302378929995	0.6515350605930926	0.8996657250233445	Not Significant
cg23163471	SVIL	0.09748959811133275	0.09621814270432319	-0.0012714554070095557	0.9448246683852226	0.9871828201394747	Not Significant	0.0012714554070095557	0.9448246683852226	0.9871828201394747	Not Significant
cg23163513	BRSK2	0.5681875108993947	0.5756645629617035	0.007477052062308864	0.776985042780501	0.9417515406336984	Not Significant	-0.007477052062308864	0.776985042780501	0.9417515406336984	Not Significant
cg23163569	STT3A	0.018905365562611888	0.01896543400040192	6.006843779003332e-5	0.8533934078737162	0.9631476922977377	Not Significant	-6.006843779003332e-5	0.8533934078737162	0.9631476922977377	Not Significant
cg23163573	SULT1C2	0.30332442840892887	0.3368303073065727	0.03350587889764384	0.15215883899123162	0.568327906685371	Not Significant	-0.03350587889764384	0.15215883899123162	0.568327906685371	Not Significant
cg23163644	TCEAL2	0.3668762218465222	0.31732277090836597	-0.04955345093815622	0.11208017617472063	0.5103208527008084	Not Significant	0.04955345093815622	0.11208017617472063	0.5103208527008084	Not Significant
cg23163722	CGGBP1	0.9144414233797119	0.9174726174549723	0.003031194075260424	0.18190426264694984	0.6047890252415882	Not Significant	-0.003031194075260424	0.18190426264694984	0.6047890252415882	Not Significant
cg23163754	MYH10	0.9386039009770942	0.9341402108954429	-0.0044636900816513725	0.41396803124370124	0.788193129091998	Not Significant	0.0044636900816513725	0.41396803124370124	0.788193129091998	Not Significant
cg23163783	FAM19A2	0.043230330952748364	0.045486380693394265	0.002256049740645902	0.29131928493340464	0.70651897874211	Not Significant	-0.002256049740645902	0.29131928493340464	0.70651897874211	Not Significant
cg23163837		0.02229128813453598	0.02463469098475278	0.002343402850216801	0.8133079326789461	0.9522776325851494	Not Significant	-0.002343402850216801	0.8133079326789461	0.9522776325851494	Not Significant
cg23163917		0.9141242729195317	0.9215981530369177	0.007473880117386034	0.4672059543169616	0.8181376789402943	Not Significant	-0.007473880117386034	0.4672059543169616	0.8181376789402943	Not Significant
cg23163993	DNM2	0.03930805285850576	0.04058983681911896	0.0012817839606131948	0.2703219950149589	0.6899752851495808	Not Significant	-0.0012817839606131948	0.2703219950149589	0.6899752851495808	Not Significant
cg23163999	SLC41A3	0.01923797356379308	0.017922705606660684	-0.001315267957132396	0.7813636568432393	0.9429595040868624	Not Significant	0.001315267957132396	0.7813636568432393	0.9429595040868624	Not Significant
cg23164054	SPRED1	0.7829498796292391	0.7787998558427732	-0.004150023786465895	0.7693395670776982	0.9395227855376774	Not Significant	0.004150023786465895	0.7693395670776982	0.9395227855376774	Not Significant
cg23164076		0.41201548203326394	0.44347572706995125	0.03146024503668732	0.0918063557666914	0.4742450925368481	Not Significant	-0.03146024503668732	0.0918063557666914	0.4742450925368481	Not Significant
cg23164183	C5orf38	0.2308083602402988	0.19964641911806089	-0.031161941122237913	0.156702016336605	0.5741772101675205	Not Significant	0.031161941122237913	0.156702016336605	0.5741772101675205	Not Significant
cg23164203	ZSCAN12	0.3564196008857281	0.23988803454458837	-0.11653156634113973	1.8874493419720318e-4	0.029855879247214917	Hypomethylated in 0	0.11653156634113973	1.8874493419720318e-4	0.029855879247214917	Hypermethylated in 1
cg23164218		0.5153401300860664	0.48249495459125563	-0.03284517549481075	0.3751589057539141	0.7651728202128688	Not Significant	0.03284517549481075	0.3751589057539141	0.7651728202128688	Not Significant
cg23164327	TTC33	0.046940114829805014	0.04572039616116886	-0.001219718668636155	0.5990047643956689	0.8786345783543078	Not Significant	0.001219718668636155	0.5990047643956689	0.8786345783543078	Not Significant
cg23164535	TNXB	0.4631944762872882	0.44830471731087634	-0.014889758976411871	0.7541163920700749	0.9345644335277193	Not Significant	0.014889758976411871	0.7541163920700749	0.9345644335277193	Not Significant
cg23164681	HLA-L	0.18915245409821813	0.13565969356571592	-0.05349276053250221	0.5221800718079974	0.8451623596860943	Not Significant	0.05349276053250221	0.5221800718079974	0.8451623596860943	Not Significant
cg23164850	FSCN2	0.31205145149091895	0.32747837681193354	0.015426925321014584	0.49834930423985246	0.8336805003821562	Not Significant	-0.015426925321014584	0.49834930423985246	0.8336805003821562	Not Significant
cg23164855		0.6823894711878244	0.6760606471921751	-0.00632882399564938	0.3386822899455896	0.7410604468828322	Not Significant	0.00632882399564938	0.3386822899455896	0.7410604468828322	Not Significant
cg23164938	ESR1	0.584545369227434	0.4697772737519033	-0.11476809547553074	1.9860805121080087e-4	0.030564514841180543	Hypomethylated in 0	0.11476809547553074	1.9860805121080087e-4	0.030564514841180543	Hypermethylated in 1
cg23164993	AK3L1	0.030310860152646005	0.029222847055570694	-0.0010880130970753119	0.37132928857792097	0.7630057500896145	Not Significant	0.0010880130970753119	0.37132928857792097	0.7630057500896145	Not Significant
cg23165164	NTM	0.26012522295910856	0.2607491313919891	6.239084328805156e-4	0.9925995706279525	0.9982684779805403	Not Significant	-6.239084328805156e-4	0.9925995706279525	0.9982684779805403	Not Significant
cg23165166	COL5A2	0.5898348887711945	0.5939262317907248	0.004091343019530291	0.8904767425266531	0.9732067575559539	Not Significant	-0.004091343019530291	0.8904767425266531	0.9732067575559539	Not Significant
cg23165208	INO80E;HIRIP3	0.03013046487145577	0.0304154023868175	2.84937515361728e-4	0.36752402032444564	0.7604616334272012	Not Significant	-2.84937515361728e-4	0.36752402032444564	0.7604616334272012	Not Significant
cg23165310	SOX2OT	0.3208731607902006	0.33043808518456125	0.00956492439436063	0.7890428559693792	0.9454068177132159	Not Significant	-0.00956492439436063	0.7890428559693792	0.9454068177132159	Not Significant
cg23165500	GRIA1	0.7302487293238838	0.7213567378042294	-0.008891991519654474	0.7595426240946628	0.9362883466328624	Not Significant	0.008891991519654474	0.7595426240946628	0.9362883466328624	Not Significant
cg23165541	DAPK2	0.3213421688030812	0.3501450184716892	0.02880284966860802	0.12769053636448466	0.5343219847954227	Not Significant	-0.02880284966860802	0.12769053636448466	0.5343219847954227	Not Significant
cg23165545	TCTA;RHOA	0.03151450666565515	0.03150336177612809	-1.1144889527053836e-5	0.44819622455894	0.8077499287018817	Not Significant	1.1144889527053836e-5	0.44819622455894	0.8077499287018817	Not Significant
cg23165623	ESR1	0.4248052161966825	0.3490445621581314	-0.07576065403855109	8.427539897744948e-4	0.05883123050338789	Not Significant	0.07576065403855109	8.427539897744948e-4	0.05883123050338789	Not Significant
cg23165899	ID4	0.3672776211170314	0.3486221260903411	-0.018655495026690283	0.6351705353015419	0.8930824757669685	Not Significant	0.018655495026690283	0.6351705353015419	0.8930824757669685	Not Significant
cg23165983	MAGED1	0.7784892712915031	0.7577606489219174	-0.020728622369585725	0.12416062269389541	0.5289725013666465	Not Significant	0.020728622369585725	0.12416062269389541	0.5289725013666465	Not Significant
cg23165992		0.5862304196643818	0.5576205674427223	-0.02860985222165957	0.21365060670384184	0.6389432455786163	Not Significant	0.02860985222165957	0.21365060670384184	0.6389432455786163	Not Significant
cg23166246	FAM76A	0.9337461299169221	0.942135785845363	0.008389655928440876	0.030356953773282333	0.3046597831869054	Not Significant	-0.008389655928440876	0.030356953773282333	0.3046597831869054	Not Significant
cg23166250	PFDN2	0.8508229690715511	0.8482731580097712	-0.002549811061779872	0.5861781877587826	0.8733406164102339	Not Significant	0.002549811061779872	0.5861781877587826	0.8733406164102339	Not Significant
cg23166252		0.5419862442129175	0.5123751852891535	-0.029611058923764033	0.17318942087756395	0.5944370191327045	Not Significant	0.029611058923764033	0.17318942087756395	0.5944370191327045	Not Significant
cg23166258		0.8196018987374708	0.8244020730261081	0.004800174288637327	0.9085483767074206	0.9780165168650167	Not Significant	-0.004800174288637327	0.9085483767074206	0.9780165168650167	Not Significant
cg23166289	C1orf107	0.2147581945461587	0.2230660440127029	0.008307849466544226	0.6290789402187135	0.8906530614564119	Not Significant	-0.008307849466544226	0.6290789402187135	0.8906530614564119	Not Significant
cg23166389	LHX8	0.5205732493912557	0.41622537309504604	-0.10434787629620967	0.002623414520296489	0.09957203956297211	Not Significant	0.10434787629620967	0.002623414520296489	0.09957203956297211	Not Significant
cg23166392	C20orf135	0.5143923683761547	0.5089744455164513	-0.005417922859703328	0.7552006774374692	0.9349064094826918	Not Significant	0.005417922859703328	0.7552006774374692	0.9349064094826918	Not Significant
cg23166590		0.8678408507332744	0.8605912841454895	-0.007249566587784972	0.5343114006378201	0.8507025155820013	Not Significant	0.007249566587784972	0.5343114006378201	0.8507025155820013	Not Significant
cg23166656		0.1977117532163027	0.18187884765121956	-0.015832905565083127	0.24455358474303018	0.6684645413284445	Not Significant	0.015832905565083127	0.24455358474303018	0.6684645413284445	Not Significant
cg23166740	DUOX1	0.9064693441491658	0.9020800922041037	-0.004389251945062123	0.30456513078774927	0.7168429265710127	Not Significant	0.004389251945062123	0.30456513078774927	0.7168429265710127	Not Significant
cg23166765	GTF2IRD1	0.03297327691532858	0.03442991072871138	0.0014566338133827975	0.11599950736588656	0.5165794549386911	Not Significant	-0.0014566338133827975	0.11599950736588656	0.5165794549386911	Not Significant
cg23166770	PRDX6	0.049845636254936064	0.05066092858853295	8.152923335968884e-4	0.5157069631176394	0.8421016702298437	Not Significant	-8.152923335968884e-4	0.5157069631176394	0.8421016702298437	Not Significant
cg23166773	SDCCAG8;AKT3	0.8545377321449869	0.8469181894290614	-0.007619542715925465	0.4010418698909913	0.7806697018057767	Not Significant	0.007619542715925465	0.4010418698909913	0.7806697018057767	Not Significant
cg23166781	JAKMIP1	0.7143187777020545	0.6651039672170794	-0.04921481048497511	7.369299991048356e-4	0.05498815521596061	Not Significant	0.04921481048497511	7.369299991048356e-4	0.05498815521596061	Not Significant
cg23166828		0.7876715895851861	0.7974937746860307	0.009822185100844538	0.608957082845297	0.8827492567327557	Not Significant	-0.009822185100844538	0.608957082845297	0.8827492567327557	Not Significant
cg23166857	TNFRSF4	0.4926578584958014	0.4398351467061855	-0.052822711789615895	0.02263393280051763	0.268695313700525	Not Significant	0.052822711789615895	0.02263393280051763	0.268695313700525	Not Significant
cg23166865		0.547266892262976	0.4971656968942856	-0.0501011953686904	0.050339673739606614	0.37556415306435703	Not Significant	0.0501011953686904	0.050339673739606614	0.37556415306435703	Not Significant
cg23166955	ALDOA	0.09809146547215784	0.09929987492497029	0.0012084094528124478	0.7901415785839757	0.9456015632284712	Not Significant	-0.0012084094528124478	0.7901415785839757	0.9456015632284712	Not Significant
cg23166970	MCCC1	0.05650384159825094	0.061293421865712135	0.004789580267461194	0.6921201436472388	0.9145170822105396	Not Significant	-0.004789580267461194	0.6921201436472388	0.9145170822105396	Not Significant
cg23166988		0.13467942357677204	0.15429793265981837	0.019618509083046326	0.19632039867062354	0.6207428537673833	Not Significant	-0.019618509083046326	0.19632039867062354	0.6207428537673833	Not Significant
cg23167035	CXXC5	0.9576366130328617	0.958934102187425	0.0012974891545632916	0.9937380727229398	0.9985692879655579	Not Significant	-0.0012974891545632916	0.9937380727229398	0.9985692879655579	Not Significant
cg23167178		0.0312674453584057	0.03190054102232308	6.330956639173796e-4	0.6412869258985983	0.8955833570440194	Not Significant	-6.330956639173796e-4	0.6412869258985983	0.8955833570440194	Not Significant
cg23167218	MATR3;SNHG4	0.04018318980499121	0.04007026958273346	-1.1292022225774939e-4	0.6659933844406218	0.9050136238670254	Not Significant	1.1292022225774939e-4	0.6659933844406218	0.9050136238670254	Not Significant
cg23167225		0.017815542803422065	0.017039077563208792	-7.764652402132734e-4	0.531499285538966	0.8495024984402154	Not Significant	7.764652402132734e-4	0.531499285538966	0.8495024984402154	Not Significant
cg23167235		0.9327809601255147	0.9319580242208099	-8.229359047048357e-4	0.9948765875681665	0.9988615742747394	Not Significant	8.229359047048357e-4	0.9948765875681665	0.9988615742747394	Not Significant
cg23167246	TMCO3	0.9590445531497821	0.9535283458406855	-0.005516207309096632	0.11867168721849945	0.5204512847220495	Not Significant	0.005516207309096632	0.11867168721849945	0.5204512847220495	Not Significant
cg23167259		0.4076207939754259	0.37031280497241187	-0.03730798900301402	0.3279870803808801	0.7334136519328304	Not Significant	0.03730798900301402	0.3279870803808801	0.7334136519328304	Not Significant
cg23167287		0.8308088553927648	0.8353465433467507	0.004537687953985903	0.8388686445647635	0.9594169519220332	Not Significant	-0.004537687953985903	0.8388686445647635	0.9594169519220332	Not Significant
cg23167307	CCDC49	0.046195822129742145	0.04437692198134643	-0.0018189001483957176	0.5147856442007571	0.8417012349663326	Not Significant	0.0018189001483957176	0.5147856442007571	0.8417012349663326	Not Significant
cg23167351	KIAA1949	0.4148641952733512	0.4091804959808195	-0.005683699292531708	0.6290789402187135	0.8906530614564119	Not Significant	0.005683699292531708	0.6290789402187135	0.8906530614564119	Not Significant
cg23167456	FGR	0.9836128334803323	0.9840234779392126	4.1064445888028267e-4	0.8388686445647635	0.9594169519220332	Not Significant	-4.1064445888028267e-4	0.8388686445647635	0.9594169519220332	Not Significant
cg23167506		0.18826453795000106	0.22039266093921672	0.03212812298921566	0.0934675184460043	0.47729929212599326	Not Significant	-0.03212812298921566	0.0934675184460043	0.47729929212599326	Not Significant
cg23167585	E2F3	0.04792665330546324	0.045046910452015136	-0.0028797428534481015	0.6879141550956019	0.9131485869803153	Not Significant	0.0028797428534481015	0.6879141550956019	0.9131485869803153	Not Significant
cg23167606		0.40957912838409144	0.3691697641016598	-0.04040936428243164	0.23150140079001427	0.65645172128431	Not Significant	0.04040936428243164	0.23150140079001427	0.65645172128431	Not Significant
cg23167644	LOC100130581	0.046370328348393657	0.047946086334430586	0.0015757579860369297	0.12242445215342809	0.5263390436078781	Not Significant	-0.0015757579860369297	0.12242445215342809	0.5263390436078781	Not Significant
cg23167719	TNXB	0.8001450195551808	0.786930485971039	-0.013214533584141819	0.5001616778681313	0.8345440955949983	Not Significant	0.013214533584141819	0.5001616778681313	0.8345440955949983	Not Significant
cg23167906	FGF19	0.17200732799925839	0.17070995127145921	-0.001297376727799171	0.7164856744938126	0.9220292770068782	Not Significant	0.001297376727799171	0.7164856744938126	0.9220292770068782	Not Significant
cg23168000	LGMN	0.049181795997035836	0.052731317492597685	0.0035495214955618484	0.07838292602299761	0.44728124764384897	Not Significant	-0.0035495214955618484	0.07838292602299761	0.44728124764384897	Not Significant
cg23168192	SLC7A8	0.7369775383141393	0.7675167076875904	0.030539169373451136	0.3202847505338928	0.7278697388750051	Not Significant	-0.030539169373451136	0.3202847505338928	0.7278697388750051	Not Significant
cg23168264	MEIS2	0.06445311127533963	0.0681553978993273	0.003702286623987666	0.372093265352298	0.7634327340848873	Not Significant	-0.003702286623987666	0.372093265352298	0.7634327340848873	Not Significant
cg23168397	UBAC2	0.9401916410415994	0.9421561227786115	0.001964481737012136	0.20638546617855308	0.6314679087695887	Not Significant	-0.001964481737012136	0.20638546617855308	0.6314679087695887	Not Significant
cg23168425	PTPRN2	0.5394495315357453	0.5816370883785108	0.04218755684276554	0.2797340170557967	0.6975081208725805	Not Significant	-0.04218755684276554	0.2797340170557967	0.6975081208725805	Not Significant
cg23168531		0.4932010623953635	0.42618773371557966	-0.06701332867978382	0.0024910434241652898	0.09740907788593167	Not Significant	0.06701332867978382	0.0024910434241652898	0.09740907788593167	Not Significant
cg23168555	ORAI1	0.9828320232403885	0.9827023340734343	-1.2968916695421662e-4	0.33580858135740993	0.7388754946899395	Not Significant	1.2968916695421662e-4	0.33580858135740993	0.7388754946899395	Not Significant
cg23168603		0.6221298383675384	0.6428759605393459	0.02074612217180749	0.2647801846562357	0.6856280119435022	Not Significant	-0.02074612217180749	0.2647801846562357	0.6856280119435022	Not Significant
cg23168649	MRPL47;NDUFB5	0.02506253627928717	0.0249231305416681	-1.394057376190687e-4	0.39864548228742036	0.7792472782156206	Not Significant	1.394057376190687e-4	0.39864548228742036	0.7792472782156206	Not Significant
cg23169051	IFT57	0.8638038560140164	0.8507946893921087	-0.013009166621907764	0.09714943154619361	0.4839018453947347	Not Significant	0.013009166621907764	0.09714943154619361	0.4839018453947347	Not Significant
cg23169059		0.9257748322237905	0.9145801472779614	-0.011194684945829092	0.19980145119255868	0.6246499942170055	Not Significant	0.011194684945829092	0.19980145119255868	0.6246499942170055	Not Significant
cg23169111	AVP	0.5978728434983163	0.5898238694290097	-0.008048974069306603	0.18709616703567017	0.6108590252970509	Not Significant	0.008048974069306603	0.18709616703567017	0.6108590252970509	Not Significant
cg23169269	SNORD116-5;SNORD116-7	0.7970926855841204	0.7918457247757805	-0.005246960808339862	0.7250302881536165	0.9247933016212238	Not Significant	0.005246960808339862	0.7250302881536165	0.9247933016212238	Not Significant
cg23169382		0.2390672192266615	0.2761820242267413	0.037114805000079826	0.05856743990451646	0.3997784131090269	Not Significant	-0.037114805000079826	0.05856743990451646	0.3997784131090269	Not Significant
cg23169511		0.9383500658729396	0.9382920491236293	-5.801674931027456e-5	0.6039717158219533	0.8807831734842112	Not Significant	5.801674931027456e-5	0.6039717158219533	0.8807831734842112	Not Significant
cg23169512		0.28932664699137084	0.2687462394285989	-0.020580407562771963	0.3408478988630751	0.7425384941188108	Not Significant	0.020580407562771963	0.3408478988630751	0.7425384941188108	Not Significant
cg23169614	ENPEP	0.8796215666869334	0.8646165306143492	-0.015005036072584188	0.2053624117889904	0.6304998724517649	Not Significant	0.015005036072584188	0.2053624117889904	0.6304998724517649	Not Significant
cg23169652	JAG2	0.9431797753617672	0.9298541711523003	-0.013325604209466935	0.030686024071956797	0.30619103944903325	Not Significant	0.013325604209466935	0.030686024071956797	0.30619103944903325	Not Significant
cg23169689	SQRDL	0.06406820196577133	0.06642022617091775	0.002352024205146422	0.14612609490654832	0.5604591274531305	Not Significant	-0.002352024205146422	0.14612609490654832	0.5604591274531305	Not Significant
cg23169762	C6orf145	0.14564919126765935	0.16462507879287727	0.01897588752521792	0.43970281589686	0.8028957991611259	Not Significant	-0.01897588752521792	0.43970281589686	0.8028957991611259	Not Significant
cg23169784	SFRP4	0.9232880923861311	0.9168339899213679	-0.0064541024647631895	0.10984259057078138	0.5064899321649294	Not Significant	0.0064541024647631895	0.10984259057078138	0.5064899321649294	Not Significant
cg23169957	MACROD2	0.12982022007684962	0.10220922796379979	-0.027610992113049834	0.05067610403125801	0.37664935419368767	Not Significant	0.027610992113049834	0.05067610403125801	0.37664935419368767	Not Significant
cg23170057	FAM71C;ANKS1B	0.5067214091635279	0.5201474033568422	0.01342599419331425	0.46110938230687415	0.8149911560923758	Not Significant	-0.01342599419331425	0.46110938230687415	0.8149911560923758	Not Significant
cg23170186	PPP2R5D	0.15242771723030824	0.15105526072559275	-0.0013724565047154857	0.7400654936934474	0.929954604804735	Not Significant	0.0013724565047154857	0.7400654936934474	0.929954604804735	Not Significant
cg23170237	BAT2	0.8675559052214774	0.8664503098353729	-0.001105595386104552	0.5628391823357433	0.8635245863239074	Not Significant	0.001105595386104552	0.5628391823357433	0.8635245863239074	Not Significant
cg23170347		0.6172475613875065	0.5825328729846817	-0.03471468840282477	0.063082930641255	0.41135137874133204	Not Significant	0.03471468840282477	0.063082930641255	0.41135137874133204	Not Significant
cg23170410		0.4983205992228299	0.5541796829108646	0.055859083688034716	0.06410171300393283	0.4138965300102825	Not Significant	-0.055859083688034716	0.06410171300393283	0.4138965300102825	Not Significant
cg23170439		0.31669554590484394	0.34508542505133527	0.028389879146491326	0.19191031895052846	0.6159615743683233	Not Significant	-0.028389879146491326	0.19191031895052846	0.6159615743683233	Not Significant
cg23170483	FGD1	0.41307846505395496	0.388342462798899	-0.024736002255055956	0.5734804849411492	0.8680024541563439	Not Significant	0.024736002255055956	0.5734804849411492	0.8680024541563439	Not Significant
cg23170495		0.7072711345254948	0.7173327077827159	0.010061573257221013	0.44393792235641505	0.8052456125239205	Not Significant	-0.010061573257221013	0.44393792235641505	0.8052456125239205	Not Significant
cg23170535		0.7532362506688534	0.7675314032236851	0.014295152554831714	0.5580339274978392	0.861279409559554	Not Significant	-0.014295152554831714	0.5580339274978392	0.861279409559554	Not Significant
cg23170602		0.9245752509311034	0.9290292817008825	0.004454030769779127	0.9584619279646485	0.9903666990978319	Not Significant	-0.004454030769779127	0.9584619279646485	0.9903666990978319	Not Significant
cg23170771	DNAJB6	0.33555608276892607	0.3095381002906004	-0.026017982478325652	0.4456384647751236	0.8063162579120403	Not Significant	0.026017982478325652	0.4456384647751236	0.8063162579120403	Not Significant
cg23170850	GLB1L3	0.3518934516265032	0.2956864936389497	-0.056206957987553485	0.032147624843449844	0.31205055317214875	Not Significant	0.056206957987553485	0.032147624843449844	0.31205055317214875	Not Significant
cg23170981		0.8385922496138127	0.8226095265993091	-0.015982723014503653	0.243975570201424	0.6679613755709701	Not Significant	0.015982723014503653	0.243975570201424	0.6679613755709701	Not Significant
cg23170988	SNCG	0.22934497609431523	0.24403171389216302	0.014686737797847793	0.4447877300054102	0.8057028609883375	Not Significant	-0.014686737797847793	0.4447877300054102	0.8057028609883375	Not Significant
cg23171019	PPP4R1L	0.9167857076234657	0.9252936293034502	0.008507921679984487	0.7079764104774253	0.9193347689007727	Not Significant	-0.008507921679984487	0.7079764104774253	0.9193347689007727	Not Significant
cg23171099	MAMSTR	0.06316453033317461	0.0640517188946455	8.871885614708946e-4	0.9527780288881396	0.9891001012363394	Not Significant	-8.871885614708946e-4	0.9527780288881396	0.9891001012363394	Not Significant
cg23171102		0.7219622777600573	0.694751946400727	-0.027210331359330264	0.1691719376571534	0.5897168287165718	Not Significant	0.027210331359330264	0.1691719376571534	0.5897168287165718	Not Significant
cg23171203	ADAMTS19	0.1574260815813648	0.15705443911488148	-3.7164246648332955e-4	0.45333667738668404	0.8108797444094964	Not Significant	3.7164246648332955e-4	0.45333667738668404	0.8108797444094964	Not Significant
cg23171231	ARHGAP6	0.36203038898482764	0.4262014363112344	0.06417104732640677	0.0818292741270424	0.45434828452957066	Not Significant	-0.06417104732640677	0.0818292741270424	0.45434828452957066	Not Significant
cg23171573	ZFYVE19;DNAJC17	0.039757067189706216	0.03620995378633597	-0.0035471134033702445	0.09125793605793397	0.4731928992642164	Not Significant	0.0035471134033702445	0.09125793605793397	0.4731928992642164	Not Significant
cg23171628	C12orf75	0.08552076587301363	0.08831747616944854	0.002796710296434912	0.49113487641823006	0.8300378542052675	Not Significant	-0.002796710296434912	0.49113487641823006	0.8300378542052675	Not Significant
cg23171972		0.8564380285641874	0.8186364714261626	-0.0378015571380248	0.007226129680309708	0.1606368156393271	Not Significant	0.0378015571380248	0.007226129680309708	0.1606368156393271	Not Significant
cg23172057	F10	0.4092598865229089	0.4304408541962177	0.021180967673308793	0.23261633724876493	0.6575433756030303	Not Significant	-0.021180967673308793	0.23261633724876493	0.6575433756030303	Not Significant
cg23172400	TP53INP1	0.38741867746186986	0.3718813868687738	-0.015537290593096054	0.5901112444153138	0.8751364420817898	Not Significant	0.015537290593096054	0.5901112444153138	0.8751364420817898	Not Significant
cg23172480	DCBLD1	0.21434224125026696	0.22860246448063348	0.01426022323036652	0.24687525305226884	0.6702637274333245	Not Significant	-0.01426022323036652	0.24687525305226884	0.6702637274333245	Not Significant
cg23172545		0.11437930088224339	0.13554681950196654	0.021167518619723144	0.14771663547167996	0.5626950741254013	Not Significant	-0.021167518619723144	0.14771663547167996	0.5626950741254013	Not Significant
cg23172579	TBC1D9	0.046912097903087084	0.03413440822371678	-0.012777689679370305	0.19632039867062354	0.6207428537673833	Not Significant	0.012777689679370305	0.19632039867062354	0.6207428537673833	Not Significant
cg23172606	ANKS3;C16orf71	0.03770013925185866	0.03941818728302611	0.0017180480311674504	0.122079505429787	0.5259240222248863	Not Significant	-0.0017180480311674504	0.122079505429787	0.5259240222248863	Not Significant
cg23172664	NT5E	0.7629248411258952	0.7335707730052803	-0.029354068120614918	0.10364365765969547	0.4952752107739975	Not Significant	0.029354068120614918	0.10364365765969547	0.4952752107739975	Not Significant
cg23172671		0.2965929809635921	0.2794590193359264	-0.017133961627665728	0.3005500539722588	0.7137859016330885	Not Significant	0.017133961627665728	0.3005500539722588	0.7137859016330885	Not Significant
cg23172828	SMAD6	0.8642469754246266	0.8768677859668618	0.012620810542235184	0.595044586134818	0.8771518652099496	Not Significant	-0.012620810542235184	0.595044586134818	0.8771518652099496	Not Significant
cg23172853	TSNAX-DISC1;DISC1	0.40053218077381086	0.36459443444285583	-0.035937746330955034	0.07094813802391928	0.4306895627707969	Not Significant	0.035937746330955034	0.07094813802391928	0.4306895627707969	Not Significant
cg23172864	GOPC	0.04553158683018788	0.04876793387938886	0.003236347049200977	0.9834922910187199	0.9962615690235287	Not Significant	-0.003236347049200977	0.9834922910187199	0.9962615690235287	Not Significant
cg23172877	APOLD1	0.03737465545491084	0.03856416356496841	0.001189508110057573	0.3223735632272185	0.7292775507201947	Not Significant	-0.001189508110057573	0.3223735632272185	0.7292775507201947	Not Significant
cg23172884	LOC100188947;HECTD2	0.013655246066633006	0.013477351878196353	-1.7789418843665306e-4	0.36980425723602406	0.7621623416344236	Not Significant	1.7789418843665306e-4	0.36980425723602406	0.7621623416344236	Not Significant
cg23172892	RHAG	0.33978733962365526	0.3730368141793424	0.033249474555687164	0.17184241133038955	0.5929419222504945	Not Significant	-0.033249474555687164	0.17184241133038955	0.5929419222504945	Not Significant
cg23172898	C14orf147	0.043243548732427764	0.04592386236812475	0.0026803136356969848	0.07435788480492164	0.43829560088767566	Not Significant	-0.0026803136356969848	0.07435788480492164	0.43829560088767566	Not Significant
cg23172911		0.3273373473723702	0.35405900125614725	0.026721653883777063	0.13723369818700934	0.5480616522648585	Not Significant	-0.026721653883777063	0.13723369818700934	0.5480616522648585	Not Significant
cg23173032	ARF6	0.061791434236183274	0.058616900375830894	-0.00317453386035238	0.2660048803878806	0.6865647394920406	Not Significant	0.00317453386035238	0.2660048803878806	0.6865647394920406	Not Significant
cg23173301	DCHS1	0.8650781817771053	0.8669664582552917	0.001888276478186457	0.7628040735144506	0.9373885704096345	Not Significant	-0.001888276478186457	0.7628040735144506	0.9373885704096345	Not Significant
cg23173307	CPLX1	0.2506848765251536	0.2188237501151021	-0.03186112641005148	0.11208017617472063	0.5103208527008084	Not Significant	0.03186112641005148	0.11208017617472063	0.5103208527008084	Not Significant
cg23173402		0.6440966629462601	0.6179600973306294	-0.026136565615630714	0.394670715897805	0.7769490109958308	Not Significant	0.026136565615630714	0.394670715897805	0.7769490109958308	Not Significant
cg23173495	SGTB;NLN	0.04853664683942315	0.04756952893861044	-9.671179008127126e-4	0.9891841640243642	0.9975456039425549	Not Significant	9.671179008127126e-4	0.9891841640243642	0.9975456039425549	Not Significant
cg23173517	IL16	0.05352841816642431	0.05371642303568649	1.880048692621747e-4	0.18237179056382613	0.6052104450033043	Not Significant	-1.880048692621747e-4	0.18237179056382613	0.6052104450033043	Not Significant
cg23173573	DUSP10	0.02295602248624763	0.022518269145265498	-4.377533409821305e-4	0.39150822717488765	0.7749941600986389	Not Significant	4.377533409821305e-4	0.39150822717488765	0.7749941600986389	Not Significant
cg23173586	PNP	0.8132490424621825	0.79871767150517	-0.014531370957012513	0.372093265352298	0.7634327340848873	Not Significant	0.014531370957012513	0.372093265352298	0.7634327340848873	Not Significant
cg23173687		0.7145583389698099	0.7001355094389777	-0.014422829530832182	0.6556529599213337	0.90117441625414485	Not Significant	0.014422829530832182	0.6556529599213337	0.90117441625414485	Not Significant
cg23173688		0.7620012700794957	0.7307146528382514	-0.03128661724124426	0.01667874946890308	0.23529136269365356	Not Significant	0.03128661724124426	0.01667874946890308	0.23529136269365356	Not Significant
cg23173817	TNXB	0.5284494630550592	0.5134733945211767	-0.014976068533882558	0.49383369459460635	0.8312063485771779	Not Significant	0.014976068533882558	0.49383369459460635	0.8312063485771779	Not Significant
cg23173910	ACTG2	0.7894289283555104	0.7856595802973817	-0.0037693480581286742	0.5910964045418887	0.8755302411553982	Not Significant	0.0037693480581286742	0.5910964045418887	0.8755302411553982	Not Significant
cg23174148		0.5079129091846167	0.5053084354321083	-0.002604473752508385	0.976663177946997	0.9946162817188936	Not Significant	0.002604473752508385	0.976663177946997	0.9946162817188936	Not Significant
cg23174160	SUV39H1	0.18464974830261552	0.19512023365560663	0.01047048535299111	0.5231081993214373	0.84552514531665	Not Significant	-0.01047048535299111	0.5231081993214373	0.84552514531665	Not Significant
cg23174201	SPARC	0.5443595959916644	0.5333111179504025	-0.011048478041261856	0.399443318439414	0.7797411737605621	Not Significant	0.011048478041261856	0.399443318439414	0.7797411737605621	Not Significant
cg23174322	MOG	0.8583020378234489	0.845890274049933	-0.012411763773515938	0.1958267548376212	0.6201710162352875	Not Significant	0.012411763773515938	0.1958267548376212	0.6201710162352875	Not Significant
cg23174392	GRTP1	0.9782399036581978	0.9770228354580165	-0.0012170682001813038	0.06389687681470677	0.41346446349833155	Not Significant	0.0012170682001813038	0.06389687681470677	0.41346446349833155	Not Significant
cg23174607	PTP4A1	0.07775105768757966	0.085232933813553	0.007481876125973341	0.9573249699102256	0.9901064883900288	Not Significant	-0.007481876125973341	0.9573249699102256	0.9901064883900288	Not Significant
cg23174616		0.4423738114249849	0.3525975377481428	-0.0897762736768421	4.6595207200727774e-4	0.04481691116410657	Not Significant	0.0897762736768421	4.6595207200727774e-4	0.04481691116410657	Not Significant
cg23174662	HIF1A	0.8007904047439475	0.7524098268391026	-0.048380577904844846	0.014141611480659505	0.2187894889459154	Not Significant	0.048380577904844846	0.014141611480659505	0.2187894889459154	Not Significant
cg23174919	GLIS1	0.7890740784259289	0.7738725284343589	-0.015201549991569974	0.40990236003375585	0.7857218482391153	Not Significant	0.015201549991569974	0.40990236003375585	0.7857218482391153	Not Significant
cg23174932	NEU1;SLC44A4	0.2817594179405612	0.2771294682285274	-0.004629949712033787	0.9755251451932415	0.9943247395141211	Not Significant	0.004629949712033787	0.9755251451932415	0.9943247395141211	Not Significant
cg23175023		0.5243596359923308	0.5287369488185153	0.004377312826184476	0.8500369367540256	0.9622344068692406	Not Significant	-0.004377312826184476	0.8500369367540256	0.9622344068692406	Not Significant
cg23175074	CALHM2	0.15220644081855442	0.11200543047647372	-0.04020101034208069	0.01629342343413773	0.23297786304795917	Not Significant	0.04020101034208069	0.01629342343413773	0.23297786304795917	Not Significant
cg23175215	LRIG2	0.019239113615451872	0.018754691093420747	-4.844225220311249e-4	0.6412869258985983	0.8955833570440194	Not Significant	4.844225220311249e-4	0.6412869258985983	0.8955833570440194	Not Significant
cg23175281	ACTB	0.027942282899338176	0.028996042794996894	0.0010537598956587187	0.15586842145074697	0.5732246865759837	Not Significant	-0.0010537598956587187	0.15586842145074697	0.5732246865759837	Not Significant
cg23175583	NAA10	0.1682743970928788	0.18447906207113804	0.01620466497825923	0.43885858589312965	0.8025039123894399	Not Significant	-0.01620466497825923	0.43885858589312965	0.8025039123894399	Not Significant
cg23175918	CDC42EP2	0.943034641293542	0.9425523604218856	-4.822808716563598e-4	0.5484836985098945	0.8570337954562225	Not Significant	4.822808716563598e-4	0.5484836985098945	0.8570337954562225	Not Significant
cg23176214	MIR657;AATK;MIR338	0.8384486718767955	0.8547722537660329	0.016323581889237437	0.93574188947189	0.9851615163069758	Not Significant	-0.016323581889237437	0.93574188947189	0.9851615163069758	Not Significant
cg23176237	TPST1	0.08808076654920242	0.06401616420197166	-0.024064602347230762	0.5240371729275735	0.8459502692349753	Not Significant	0.024064602347230762	0.5240371729275735	0.8459502692349753	Not Significant
cg23176270	C14orf93	0.05110850345318887	0.05199225439781108	8.837509446222094e-4	0.38056119857511644	0.7685074152089669	Not Significant	-8.837509446222094e-4	0.38056119857511644	0.7685074152089669	Not Significant
cg23176309	GJA1	0.608082760439891	0.6171962643881522	0.00911350394826127	0.7379113612064141	0.9291764387716217	Not Significant	-0.00911350394826127	0.7379113612064141	0.9291764387716217	Not Significant
cg23176340	MIR7-2	0.5042570936734129	0.4792844210680463	-0.024972672605366564	0.39308754453468586	0.7759480003741532	Not Significant	0.024972672605366564	0.39308754453468586	0.7759480003741532	Not Significant
cg23176399	MEG3	0.5924160934424445	0.5443987691536599	-0.04801732428878458	0.0020204261149970293	0.08797540070868601	Not Significant	0.04801732428878458	0.0020204261149970293	0.08797540070868601	Not Significant
cg23176436	DDX5	0.043660136978235176	0.044646283388983674	9.86146410748498e-4	0.46110938230687415	0.8149911560923758	Not Significant	-9.86146410748498e-4	0.46110938230687415	0.8149911560923758	Not Significant
cg23176483	FAM161A	0.036181468736935965	0.03852925447218764	0.002347785735251677	0.06389687681470677	0.41346446349833155	Not Significant	-0.002347785735251677	0.06389687681470677	0.41346446349833155	Not Significant
cg23176496	SGK3	0.046163047638262886	0.042542495763279696	-0.0036205518749831897	0.04052167275090342	0.34400505089641803	Not Significant	0.0036205518749831897	0.04052167275090342	0.34400505089641803	Not Significant
cg23176538	AKT1	0.8164520378919162	0.8102956594301272	-0.006156378461789069	0.19533402133734026	0.6196002365877148	Not Significant	0.006156378461789069	0.19533402133734026	0.6196002365877148	Not Significant
cg23176577	NCRNA00164	0.6523872871095869	0.612401154632056	-0.03998613247753091	0.05221343667336216	0.3815149329832441	Not Significant	0.03998613247753091	0.05221343667336216	0.3815149329832441	Not Significant
cg23176615	COL23A1	0.6297571569049866	0.6800403564880416	0.05028319958305505	0.055587235668036715	0.3914800204687002	Not Significant	-0.05028319958305505	0.055587235668036715	0.3914800204687002	Not Significant
cg23176632	SLC6A13	0.2249424695650481	0.19267813065719355	-0.032264338907854545	0.11175833749921138	0.5098032036010247	Not Significant	0.032264338907854545	0.11175833749921138	0.5098032036010247	Not Significant
cg23176663		0.39558781789406827	0.41816767666716786	0.022579858773099593	0.05762219122350643	0.39713857275709086	Not Significant	-0.022579858773099593	0.05762219122350643	0.39713857275709086	Not Significant
cg23176759	EYS	0.6084429038980051	0.6192006287752551	0.010757724877249908	0.7737057169489903	0.9406916593438004	Not Significant	-0.010757724877249908	0.7737057169489903	0.9406916593438004	Not Significant
cg23176806		0.11220872720594507	0.11137344102517285	-8.352861807722212e-4	0.8144153520225623	0.9526307092563	Not Significant	8.352861807722212e-4	0.8144153520225623	0.9526307092563	Not Significant
cg23176873	P4HA2	0.8600785303170851	0.8502016621518645	-0.009876868165220598	0.7682491654313125	0.9393084819348267	Not Significant	0.009876868165220598	0.7682491654313125	0.9393084819348267	Not Significant
cg23176889	GRK6	0.9701299975017088	0.9726358663665828	0.002505868864874028	0.3147579398359798	0.7242878835772806	Not Significant	-0.002505868864874028	0.3147579398359798	0.7242878835772806	Not Significant
cg23177095	MYO1D	0.7192673380576617	0.7210846650663127	0.001817327008651004	0.9312035598881693	0.9839856785958705	Not Significant	-0.001817327008651004	0.9312035598881693	0.9839856785958705	Not Significant
cg23177576		0.8413876024668252	0.8228181873629192	-0.018569415103905973	0.0896284649711733	0.4698407261259389	Not Significant	0.018569415103905973	0.0896284649711733	0.4698407261259389	Not Significant
cg23177714		0.21709404230137916	0.20692144425982353	-0.010172598041555625	0.8916046535966415	0.9735337153715033	Not Significant	0.010172598041555625	0.8916046535966415	0.9735337153715033	Not Significant
cg23177772		0.0733307723600154	0.03682672907958363	-0.03650404328043177	0.36148632985383433	0.7569127526902462	Not Significant	0.03650404328043177	0.36148632985383433	0.7569127526902462	Not Significant
cg23177839		0.6558699146574307	0.6487342624085998	-0.007135652248830948	0.43297511142705597	0.7990012876673583	Not Significant	0.007135652248830948	0.43297511142705597	0.7990012876673583	Not Significant
cg23177883	AGER	0.8044262517383197	0.7764620600463426	-0.02796419169197717	7.407607345556149e-4	0.055109392658479285	Not Significant	0.02796419169197717	7.407607345556149e-4	0.055109392658479285	Not Significant
cg23177889	CAPZA2	0.019649538648802783	0.019286670217444728	-3.6286843135805574e-4	0.8916046535966415	0.9735337153715033	Not Significant	3.6286843135805574e-4	0.8916046535966415	0.9735337153715033	Not Significant
cg23178069	NELL1	0.5920466822294481	0.6114814916001254	0.01943480937067732	0.6392453954298329	0.8947396452896497	Not Significant	-0.01943480937067732	0.6392453954298329	0.8947396452896497	Not Significant
cg23178186	TOLLIP	0.8759209583852042	0.8896880443175201	0.013767085932315903	0.38056119857511644	0.7685074152089669	Not Significant	-0.013767085932315903	0.38056119857511644	0.7685074152089669	Not Significant
cg23178192	GSG1L	0.42532643830814654	0.3714795082392956	-0.05384693006885094	0.05308423471665964	0.38428104625922116	Not Significant	0.05384693006885094	0.05308423471665964	0.38428104625922116	Not Significant
cg23178195	FXYD1	0.7629749996994313	0.7665298637924405	0.0035548640930092024	0.9539146258492484	0.9894001833954199	Not Significant	-0.0035548640930092024	0.9539146258492484	0.9894001833954199	Not Significant
cg23178364	GRB14	0.5953022443875762	0.6185540221278406	0.023251777740264434	0.40425047596581964	0.7825375557084211	Not Significant	-0.023251777740264434	0.40425047596581964	0.7825375557084211	Not Significant
cg23178517	ROPN1L	0.04925630272675878	0.021071211178431123	-0.028185091548327657	0.014254225384438239	0.21959793342114478	Not Significant	0.028185091548327657	0.014254225384438239	0.21959793342114478	Not Significant
cg23178546	PTPRN2	0.7923707927794036	0.7976567394063776	0.005285946626974014	0.7122265635928943	0.9204775027564274	Not Significant	-0.005285946626974014	0.7122265635928943	0.9204775027564274	Not Significant
cg23178550		0.7509192174645866	0.7099092305189243	-0.04100998694566227	0.013268607601574871	0.2125489930810821	Not Significant	0.04100998694566227	0.013268607601574871	0.2125489930810821	Not Significant
cg23178714	HAND1	0.2227441539607349	0.2406237230092324	0.017879569048497496	0.16697042207815477	0.586863071544318	Not Significant	-0.017879569048497496	0.16697042207815477	0.586863071544318	Not Significant
cg23179168	FAM84B	0.03721034552106234	0.03902511488305913	0.0018147693619967945	0.3147579398359798	0.7242878835772806	Not Significant	-0.0018147693619967945	0.3147579398359798	0.7242878835772806	Not Significant
cg23179181	CORO6	0.2119989887873922	0.2204060808786709	0.008407092091278684	0.43885858589312965	0.8025039123894399	Not Significant	-0.008407092091278684	0.43885858589312965	0.8025039123894399	Not Significant
cg23179249	RSBN1L	0.05897564754468147	0.05802275697992621	-9.528905647552613e-4	0.7519492768469556	0.9338336618528836	Not Significant	9.528905647552613e-4	0.7519492768469556	0.9338336618528836	Not Significant
cg23179265	ADARB2	0.4429951540629979	0.4439267183931357	9.315643301378018e-4	0.8478007943399937	0.9615912232134441	Not Significant	-9.315643301378018e-4	0.8478007943399937	0.9615912232134441	Not Significant
cg23179321	C10orf111;RPP38	0.0629415370528459	0.06362495815527641	6.83421102430512e-4	0.974387162259414	0.9941166359935977	Not Significant	-6.83421102430512e-4	0.974387162259414	0.9941166359935977	Not Significant
cg23179456	ADCY4	0.5774249925382531	0.5090291903606743	-0.06839580217757879	0.06348882603714265	0.4124407334741783	Not Significant	0.06839580217757879	0.06348882603714265	0.4124407334741783	Not Significant
cg23179640	RAB11B	0.9125425264860841	0.909083123322999	-0.0034594031630851285	0.23205839369049341	0.6568978004519772	Not Significant	0.0034594031630851285	0.23205839369049341	0.6568978004519772	Not Significant
cg23179657	IL27RA;RLN3	0.7122140930459204	0.7036337659823694	-0.008580327063551052	0.9266674660515504	0.9828230109276676	Not Significant	0.008580327063551052	0.9266674660515504	0.9828230109276676	Not Significant
cg23179678	ARMC7	0.8502454972370226	0.8290032948219658	-0.02124220241505681	0.40264425702603385	0.7816774256164885	Not Significant	0.02124220241505681	0.40264425702603385	0.7816774256164885	Not Significant
cg23179976		0.4573946682028849	0.4533873752217076	-0.004007292981177302	0.7791734738436251	0.9423679387125988	Not Significant	0.004007292981177302	0.7791734738436251	0.9423679387125988	Not Significant
cg23180235	LMCD1	0.7724217891394455	0.7351937215891573	-0.03722806755028818	0.012798776664838765	0.2091625982726426	Not Significant	0.03722806755028818	0.012798776664838765	0.2091625982726426	Not Significant
cg23180270	RNF113A;NDUFA1	0.6114431228066303	0.6569105278349854	0.04546740502835511	0.09600438520735423	0.4817136332650946	Not Significant	-0.04546740502835511	0.09600438520735423	0.4817136332650946	Not Significant
cg23180365	GLB1;TMPPE	0.017024075294124936	0.017719582169507343	6.955068753824074e-4	0.28036930960772816	0.6980053797767297	Not Significant	-6.955068753824074e-4	0.28036930960772816	0.6980053797767297	Not Significant
cg23180593	CARS2	0.9796389799264519	0.9799234997367092	2.845198102573443e-4	0.6910677497739677	0.9141515544137638	Not Significant	-2.845198102573443e-4	0.6910677497739677	0.9141515544137638	Not Significant
cg23180600		0.17105304778028238	0.17157068667096192	5.176388906795448e-4	0.9675604404846069	0.9925074769600705	Not Significant	-5.176388906795448e-4	0.9675604404846069	0.9925074769600705	Not Significant
cg23180636		0.8389154267934326	0.8335324478756402	-0.00538297891779238	0.16349288438517767	0.5825909991207959	Not Significant	0.00538297891779238	0.16349288438517767	0.5825909991207959	Not Significant
cg23180780		0.21571772059799124	0.24909648899019377	0.033378768392202524	0.184722801979257	0.6079355041452356	Not Significant	-0.033378768392202524	0.184722801979257	0.6079355041452356	Not Significant
cg23180841		0.8412198252239144	0.8216354133933474	-0.019584411830566917	0.009151824027198675	0.17896321920034372	Not Significant	0.019584411830566917	0.009151824027198675	0.17896321920034372	Not Significant
cg23180925	TBCD	0.6535937589133182	0.6586637711774048	0.005070012264086654	0.9960151128455134	0.999113254182526	Not Significant	-0.005070012264086654	0.9960151128455134	0.999113254182526	Not Significant
cg23180938	CDO1	0.6201140463888092	0.573193610959061	-0.04692043542974822	0.016874395944755666	0.2365287374419928	Not Significant	0.04692043542974822	0.016874395944755666	0.2365287374419928	Not Significant
cg23180941		0.9148365636138007	0.9248059773312307	0.009969413717429987	0.6179765540695414	0.8865335398678224	Not Significant	-0.009969413717429987	0.6179765540695414	0.8865335398678224	Not Significant
cg23180978	ABR	0.8737873022086926	0.867770327111965	-0.006016975096727606	0.28742220943821367	0.7035653943861049	Not Significant	0.006016975096727606	0.28742220943821367	0.7035653943861049	Not Significant
cg23181035	POU2F2	0.4923445861581295	0.48021978208906724	-0.012124804069062245	0.46983239018341366	0.819375076351599	Not Significant	0.012124804069062245	0.46983239018341366	0.819375076351599	Not Significant
cg23181133	CEACAM3	0.4190855444136602	0.44081107177812473	0.021725527364464536	0.36374313865109215	0.7581559748248606	Not Significant	-0.021725527364464536	0.36374313865109215	0.7581559748248606	Not Significant
cg23181138	AGTPBP1	0.03324321074103712	0.033140438311046565	-1.0277242999055802e-4	0.9823540079737237	0.9960293402942793	Not Significant	1.0277242999055802e-4	0.9823540079737237	0.9960293402942793	Not Significant
cg23181142	HAUS7	0.08737813705205413	0.09169071501255155	0.004312577960497416	0.8780848414656722	0.9701209113959337	Not Significant	-0.004312577960497416	0.8780848414656722	0.9701209113959337	Not Significant
cg23181159	FAM8A1	0.5454575932335965	0.5275514991936313	-0.017906094039965237	0.45419664286321426	0.8113065260324764	Not Significant	0.017906094039965237	0.45419664286321426	0.8113065260324764	Not Significant
cg23181170	GABRP	0.8676953143721056	0.8324389624693355	-0.0352563519027701	0.021555636549384343	0.2633788268214596	Not Significant	0.0352563519027701	0.021555636549384343	0.2633788268214596	Not Significant
cg23181282	SLC38A4	0.39245680692644846	0.4207221974371024	0.02826539051065391	0.261129436505228	0.6828180902045985	Not Significant	-0.02826539051065391	0.261129436505228	0.6828180902045985	Not Significant
cg23181413	BAT2	0.9043495469419265	0.9071959802327498	0.002846433290823347	0.7016182374605158	0.9174783601048851	Not Significant	-0.002846433290823347	0.7016182374605158	0.9174783601048851	Not Significant
cg23181433	PDGFRL	0.8064340218614383	0.7903024088538254	-0.0161316130076129	0.06049658959428602	0.4045676365710073	Not Significant	0.0161316130076129	0.06049658959428602	0.4045676365710073	Not Significant
cg23181482		0.671199286604189	0.6980571667906506	0.026857880186461514	0.3086156565123208	0.7198297870068373	Not Significant	-0.026857880186461514	0.3086156565123208	0.7198297870068373	Not Significant
cg23181493	OSMR	0.8822681067039421	0.893351586191803	0.011083479487860926	0.8735859277379535	0.9687291287383696	Not Significant	-0.011083479487860926	0.8735859277379535	0.9687291287383696	Not Significant
cg23181554		0.4564129514330077	0.38737575954643416	-0.06903719188657353	0.020522341609162074	0.25779751243816545	Not Significant	0.06903719188657353	0.020522341609162074	0.25779751243816545	Not Significant
cg23181580		0.6806004299311742	0.6468948735085053	-0.033705556422668925	0.03487987000969773	0.32296134438496804	Not Significant	0.033705556422668925	0.03487987000969773	0.32296134438496804	Not Significant
cg23181590	ZNF704	0.8420338311464494	0.8585552959833409	0.016521464836891542	0.5111089391755754	0.8401656565095631	Not Significant	-0.016521464836891542	0.5111089391755754	0.8401656565095631	Not Significant
cg23181591	ZHX2	0.06271085707891627	0.06428558729968528	0.0015747302207690106	0.22928292596904848	0.6543798515701377	Not Significant	-0.0015747302207690106	0.22928292596904848	0.6543798515701377	Not Significant
cg23181776	LOC219347;C10orf57	0.05700996050980104	0.05000915659225973	-0.007000803917541307	0.372093265352298	0.7634327340848873	Not Significant	0.007000803917541307	0.372093265352298	0.7634327340848873	Not Significant
cg23181831		0.5458145254049099	0.5220412284584335	-0.023773296946476452	0.24862660638852702	0.6717771188672433	Not Significant	0.023773296946476452	0.24862660638852702	0.6717771188672433	Not Significant
cg23181844	TMEM196	0.42094021088956657	0.30034276931601905	-0.12059744157354751	1.2058913172319663e-4	0.024532294201826926	Hypomethylated in 0	0.12059744157354751	1.2058913172319663e-4	0.024532294201826926	Hypermethylated in 1
cg23181861	RPL18AP3;RPL18A	0.030880826315864276	0.024782267877037197	-0.006098558438827079	0.1114372283567964	0.50935528907312	Not Significant	0.006098558438827079	0.1114372283567964	0.50935528907312	Not Significant
cg23181870	KIAA1949	0.06800227303805766	0.06844293356892532	4.4066053086766477e-4	0.6443543105770255	0.8967856458935538	Not Significant	-4.4066053086766477e-4	0.6443543105770255	0.8967856458935538	Not Significant
cg23181899	LPP	0.8074171466782321	0.7929183812623587	-0.01449876541587336	0.06681426465345013	0.4205417933326394	Not Significant	0.01449876541587336	0.06681426465345013	0.4205417933326394	Not Significant
cg23181900	COL6A6	0.94082844260442	0.927190927979882	-0.013637514624537994	0.09859606559783751	0.48665703711200275	Not Significant	0.013637514624537994	0.09859606559783751	0.48665703711200275	Not Significant
cg23182200	PTDSS1	0.8658222984925963	0.861385604336213	-0.0044366941563832585	0.1391304309058998	0.5504971650103342	Not Significant	0.0044366941563832585	0.1391304309058998	0.5504971650103342	Not Significant
cg23182539	TIAL1	0.05065947980282219	0.051846339025619394	0.0011868592227972027	0.6039717158219533	0.8807831734842112	Not Significant	-0.0011868592227972027	0.6039717158219533	0.8807831734842112	Not Significant
cg23182674	FAM71B	0.8559258255031279	0.8407159461898449	-0.015209879313282992	0.35551120792672775	0.7527975140002182	Not Significant	0.015209879313282992	0.35551120792672775	0.7527975140002182	Not Significant
cg23182836		0.5476675865862767	0.5480694143390773	4.018277528006209e-4	0.9176025718072529	0.9803536168324671	Not Significant	-4.018277528006209e-4	0.9176025718072529	0.9803536168324671	Not Significant
cg23182840	SETMAR	0.8905157857097449	0.8769163496877693	-0.013599436021975553	0.12984565504778592	0.5375713119851498	Not Significant	0.013599436021975553	0.12984565504778592	0.5375713119851498	Not Significant
cg23182880	NRXN2	0.8875083627407377	0.8225135697789051	-0.06499479296183264	0.16653271430621547	0.5861933397648127	Not Significant	0.06499479296183264	0.16653271430621547	0.5861933397648127	Not Significant
cg23182972	MGC87042	0.9070980626400424	0.9065497215806234	-5.48341059419033e-4	0.42134608325566786	0.7921584559572125	Not Significant	5.48341059419033e-4	0.42134608325566786	0.7921584559572125	Not Significant
cg23183069		0.3752760737623863	0.39303610197204913	0.017760028209662826	0.4115257721696924	0.7866727752431821	Not Significant	-0.017760028209662826	0.4115257721696924	0.7866727752431821	Not Significant
cg23183348	KNDC1	0.9062560811760875	0.9127135210135536	0.006457439837466161	0.5773735598015961	0.869854467026675	Not Significant	-0.006457439837466161	0.5773735598015961	0.869854467026675	Not Significant
cg23183469	FAM53A	0.060061871478013874	0.05977629696275376	-2.8557451526011607e-4	0.5990047643956689	0.8786345783543078	Not Significant	2.8557451526011607e-4	0.5990047643956689	0.8786345783543078	Not Significant
cg23183497	GRM3	0.4402405645908468	0.3904894354778004	-0.04975112911304641	0.09571981797383787	0.4812459160806376	Not Significant	0.04975112911304641	0.09571981797383787	0.4812459160806376	Not Significant
cg23183559		0.6125269978663777	0.5886127180636268	-0.02391427980275085	0.28356046676097657	0.7007590465845887	Not Significant	0.02391427980275085	0.28356046676097657	0.7007590465845887	Not Significant
cg23183568	C17orf95	0.741994892650619	0.7387209824834464	-0.0032739101671726	0.9085483767074206	0.9780165168650167	Not Significant	0.0032739101671726	0.9085483767074206	0.9780165168650167	Not Significant
cg23183601	LSAMP	0.19559367455129084	0.23423279783662523	0.03863912328533439	0.017677267573446065	0.24149544859879757	Not Significant	-0.03863912328533439	0.017677267573446065	0.24149544859879757	Not Significant
cg23183906	TPM4	0.040726096201277415	0.04621282555818061	0.005486729356903197	0.6659933844406218	0.9050136238670254	Not Significant	-0.005486729356903197	0.6659933844406218	0.9050136238670254	Not Significant
cg23183988		0.8150351044481499	0.7898282698359493	-0.025206834612200524	0.23711416689669043	0.661840173965302	Not Significant	0.025206834612200524	0.23711416689669043	0.661840173965302	Not Significant
cg23184042	DLX6AS	0.6637804545459671	0.6127797430097984	-0.0510007115361687	0.055042756934799056	0.3898581917125179	Not Significant	0.0510007115361687	0.055042756934799056	0.3898581917125179	Not Significant
cg23184070	ZNF777	0.34904889573213466	0.34774573712529744	-0.001303158606837218	0.8927327840177405	0.9737951047128895	Not Significant	0.001303158606837218	0.8927327840177405	0.9737951047128895	Not Significant
cg23184226	TECPR1	0.28387816566434676	0.28800162728735906	0.004123461623012303	0.8893490530613231	0.9728851133474119	Not Significant	-0.004123461623012303	0.8893490530613231	0.9728851133474119	Not Significant
cg23184252		0.5106549283590222	0.5225547973298319	0.011899868970809746	0.5503872703880692	0.8578512547459751	Not Significant	-0.011899868970809746	0.5503872703880692	0.8578512547459751	Not Significant
cg23184276		0.2206536411744222	0.23703310988493675	0.016379468710514544	0.5240371729275735	0.8459502692349753	Not Significant	-0.016379468710514544	0.5240371729275735	0.8459502692349753	Not Significant
cg23184477	DOCK2	0.5105040376105929	0.4437053334240163	-0.06679870418657663	0.04010438334573422	0.3425969013707731	Not Significant	0.06679870418657663	0.04010438334573422	0.3425969013707731	Not Significant
cg23184503	LILRA1	0.7565495008360843	0.7534436806265339	-0.003105820209550414	0.9142059321269513	0.9794081580400035	Not Significant	0.003105820209550414	0.9142059321269513	0.9794081580400035	Not Significant
cg23184518	CTNNA1;LRRTM2	0.7879025432412139	0.7632901756195892	-0.024612367621624665	0.04771504147790428	0.36715205766029874	Not Significant	0.024612367621624665	0.04771504147790428	0.36715205766029874	Not Significant
cg23184556	MYLK	0.307563386480206	0.3329876080380643	0.02542422155785834	0.07072545631244892	0.4302228944924808	Not Significant	-0.02542422155785834	0.07072545631244892	0.4302228944924808	Not Significant
cg23184638	SHC2	0.760768521336557	0.7741155266535926	0.013347005317035587	0.5484836985098945	0.8570337954562225	Not Significant	-0.013347005317035587	0.5484836985098945	0.8570337954562225	Not Significant
cg23184653		0.8335534518537365	0.8173070701835456	-0.01624638167019088	0.19386127604756295	0.6180467227144513	Not Significant	0.01624638167019088	0.19386127604756295	0.6180467227144513	Not Significant
cg23184690	APOC1P1	0.5915949142320559	0.573163986406901	-0.018430927825154875	0.4221706021192133	0.7926587162305966	Not Significant	0.018430927825154875	0.4221706021192133	0.7926587162305966	Not Significant
cg23184756		0.6086312986698608	0.602390750666416	-0.006240548003444757	0.9187351224336026	0.9806689107848013	Not Significant	0.006240548003444757	0.9187351224336026	0.9806689107848013	Not Significant
cg23185402	PHKB;ITFG1	0.024918742897210577	0.024858656044379642	-6.0086852830935206e-5	0.4321383567967974	0.7985897738935909	Not Significant	6.0086852830935206e-5	0.4321383567967974	0.7985897738935909	Not Significant
cg23185481	DYNLL1	0.02861080624917172	0.02856092728873638	-4.9878960435342096e-5	0.7715217374224923	0.9400982398298339	Not Significant	4.9878960435342096e-5	0.7715217374224923	0.9400982398298339	Not Significant
cg23185657	TIMM10	0.03940685648421527	0.038679582285560614	-7.272741986546552e-4	0.4707096785577683	0.8198062305058146	Not Significant	7.272741986546552e-4	0.4707096785577683	0.8198062305058146	Not Significant
cg23185751	CRHR2	0.5905233991953934	0.5826449812581966	-0.007878417937196791	0.5734804849411492	0.8680024541563439	Not Significant	0.007878417937196791	0.5734804849411492	0.8680024541563439	Not Significant
cg23185774	FGD2	0.6310786701623424	0.6131852898042381	-0.017893380358104283	0.36073601522174276	0.7563602206770191	Not Significant	0.017893380358104283	0.36073601522174276	0.7563602206770191	Not Significant
cg23185819	WHSC1	0.9215613122749016	0.9110440151356327	-0.010517297139268855	0.018091115573289636	0.24418477217499543	Not Significant	0.010517297139268855	0.018091115573289636	0.24418477217499543	Not Significant
cg23185829		0.3825318043083722	0.35300721397295043	-0.029524590335421763	0.2797340170557967	0.6975081208725805	Not Significant	0.029524590335421763	0.2797340170557967	0.6975081208725805	Not Significant
cg23185921	NELL2	0.21810822681330377	0.1636673124850012	-0.054440914328302586	0.032842085253142785	0.314812049446076	Not Significant	0.054440914328302586	0.032842085253142785	0.314812049446076	Not Significant
cg23186098	TNXB	0.4978993954382547	0.4792987936443859	-0.0186006017938688	0.5561174279572336	0.8604229558044678	Not Significant	0.0186006017938688	0.5561174279572336	0.8604229558044678	Not Significant
cg23186104	PDE2A	0.06901897283431063	0.029153468272485245	-0.03986550456182539	0.00744509291588008	0.16285722453217313	Not Significant	0.03986550456182539	0.00744509291588008	0.16285722453217313	Not Significant
cg23186294	UBE2M;LOC100131691	0.042730933932389276	0.03913103499303363	-0.003599898939355646	0.24339851584138633	0.6674934079780931	Not Significant	0.003599898939355646	0.24339851584138633	0.6674934079780931	Not Significant
cg23186422		0.014568782712628058	0.014469286370953243	-9.949634167481444e-5	0.6321216166905237	0.8918272694019985	Not Significant	9.949634167481444e-5	0.6321216166905237	0.8918272694019985	Not Significant
cg23186534	KIF5A	0.8948920636877372	0.8851538794431167	-0.009738184244620474	0.14337423158644488	0.556546461181529	Not Significant	0.009738184244620474	0.14337423158644488	0.556546461181529	Not Significant
cg23186643	NPB	0.057527842468141015	0.060897197970945706	0.003369355502804691	0.3195904503329365	0.7274123934408714	Not Significant	-0.003369355502804691	0.3195904503329365	0.7274123934408714	Not Significant
cg23186787		0.9511010007055097	0.953349183168423	0.0022481824629132507	0.9017654531675722	0.9762734160116299	Not Significant	-0.0022481824629132507	0.9017654531675722	0.9762734160116299	Not Significant
cg23186823		0.7376743446105716	0.7749906301396686	0.03731628552909705	0.2926261680267741	0.707536288308015	Not Significant	-0.03731628552909705	0.2926261680267741	0.707536288308015	Not Significant
cg23186825	GPR101	0.7545822582612159	0.7229874868743077	-0.03159477138690825	0.03237770013780584	0.312922083675241	Not Significant	0.03159477138690825	0.03237770013780584	0.312922083675241	Not Significant
cg23186952	ZFP91;ZFP91-CNTF	0.6381524493087845	0.6235438226022799	-0.014608626706504535	0.6311066955055742	0.8914324386670812	Not Significant	0.014608626706504535	0.6311066955055742	0.8914324386670812	Not Significant
cg23187015	ZNF100	0.19107002412564789	0.182094732149777	-0.00897529197587088	0.29723122245171935	0.7111773587663792	Not Significant	0.00897529197587088	0.29723122245171935	0.7111773587663792	Not Significant
cg23187090		0.8035436842723733	0.8144063855286978	0.010862701256324492	0.5715386254108206	0.8671894233353398	Not Significant	-0.010862701256324492	0.5715386254108206	0.8671894233353398	Not Significant
cg23187103	MYC	0.013347607109954154	0.013193864413633226	-1.5374269632092812e-4	0.6816232684711139	0.9106852957737881	Not Significant	1.5374269632092812e-4	0.6816232684711139	0.9106852957737881	Not Significant
cg23187159	DUSP26	0.4276977896827475	0.38928786053193526	-0.03840992915081226	0.47334696096680184	0.8210793872612628	Not Significant	0.03840992915081226	0.47334696096680184	0.8210793872612628	Not Significant
cg23187205	SESN1;C6orf182	0.05935504887612774	0.06116681070055768	0.001811761824429943	0.48754881204693545	0.828498469007932	Not Significant	-0.001811761824429943	0.48754881204693545	0.828498469007932	Not Significant
cg23187255	FOXK1	0.9137049717010983	0.9099417090996815	-0.0037632626014167947	0.9028954561237569	0.9765854646886653	Not Significant	0.0037632626014167947	0.9028954561237569	0.9765854646886653	Not Significant
cg23187653	PCSK1	0.2082655441865487	0.2310396590558225	0.022774114869273804	0.42134608325566786	0.7921584559572125	Not Significant	-0.022774114869273804	0.42134608325566786	0.7921584559572125	Not Significant
cg23187727	SPTLC2	0.9030175586693651	0.9028782068584277	-1.3935181093738258e-4	0.6774415746067928	0.9093422886443528	Not Significant	1.3935181093738258e-4	0.6774415746067928	0.9093422886443528	Not Significant
cg23187744	CNN1	0.9311145371347636	0.9341127523130207	0.0029982151782571576	0.8949896938924335	0.9744585772247095	Not Significant	-0.0029982151782571576	0.8949896938924335	0.9744585772247095	Not Significant
cg23187886	COL4A2	0.15328459964590999	0.11450410350197465	-0.038780496143935334	0.21103501885484877	0.6362751323578811	Not Significant	0.038780496143935334	0.21103501885484877	0.6362751323578811	Not Significant
cg23188121	MED10	0.018391270618117902	0.016759442509009962	-0.0016318281091079398	0.7487022725884078	0.9328867260390051	Not Significant	0.0016318281091079398	0.7487022725884078	0.9328867260390051	Not Significant
cg23188263		0.06289047952547988	0.06066330209005318	-0.0022271774354266985	0.6889647536976691	0.9135464585978551	Not Significant	0.0022271774354266985	0.6889647536976691	0.9135464585978551	Not Significant
cg23188331	ADAMTS10	0.8068579910246068	0.8156693761630923	0.008811385138485561	0.5628391823357433	0.8635245863239074	Not Significant	-0.008811385138485561	0.5628391823357433	0.8635245863239074	Not Significant
cg23188378	SLC37A4	0.02079898646079863	0.019871892469783162	-9.27093991015468e-4	0.2959105761987524	0.7100303903999096	Not Significant	9.27093991015468e-4	0.2959105761987524	0.7100303903999096	Not Significant
cg23188430		0.271615314859535	0.2893793308331703	0.017764015973635305	0.18519568378021037	0.6086045109458297	Not Significant	-0.017764015973635305	0.18519568378021037	0.6086045109458297	Not Significant
cg23188547	CDC6	0.04745231719728743	0.047854871554893666	4.025543576062357e-4	0.5725091642237823	0.8675695315880145	Not Significant	-4.025543576062357e-4	0.5725091642237823	0.8675695315880145	Not Significant
cg23188582	LOC84856	0.7190692658657111	0.6963291860893468	-0.022740079776364275	0.3728582157779725	0.7638771427453539	Not Significant	0.022740079776364275	0.3728582157779725	0.7638771427453539	Not Significant
cg23188588	SNW1;C14orf178	0.04416606731321562	0.04906460893597542	0.0048985416227597944	0.06513404251916174	0.4166566214962103	Not Significant	-0.0048985416227597944	0.06513404251916174	0.4166566214962103	Not Significant
cg23188684		0.6330397317901812	0.585854276509003	-0.047185455281178235	0.038739648045324586	0.3376740957798732	Not Significant	0.047185455281178235	0.038739648045324586	0.3376740957798732	Not Significant
cg23188704		0.6538980907032748	0.5890371783633757	-0.0648609123398991	0.007768222215377637	0.16602941190843992	Not Significant	0.0648609123398991	0.007768222215377637	0.16602941190843992	Not Significant
cg23188819	FAM160B2	0.0465651471670041	0.04058556058738818	-0.00597958657961592	0.36600873924805316	0.7596332447199298	Not Significant	0.00597958657961592	0.36600873924805316	0.7596332447199298	Not Significant
cg23188950		0.7147380852342788	0.7243569140562092	0.009618828821930325	0.5092757440191971	0.8392211572936933	Not Significant	-0.009618828821930325	0.5092757440191971	0.8392211572936933	Not Significant
cg23189044	KCNE3	0.09381796773383916	0.11260157772475561	0.018783609990916453	0.04566811820535107	0.3609174034758185	Not Significant	-0.018783609990916453	0.04566811820535107	0.3609174034758185	Not Significant
cg23189175	BAI1	0.3169656193017792	0.32302980250013263	0.0060641831983534455	0.5609146858206666	0.8627124381046877	Not Significant	-0.0060641831983534455	0.5609146858206666	0.8627124381046877	Not Significant
cg23189194		0.6629594130859943	0.6313262788388194	-0.03163313424717484	0.23150140079001427	0.65645172128431	Not Significant	0.03163313424717484	0.23150140079001427	0.65645172128431	Not Significant
cg23189276	KIAA1239	0.27415403584659775	0.25558800900432876	-0.01856602684226899	0.5542041451650856	0.8595530564496555	Not Significant	0.01856602684226899	0.5542041451650856	0.8595530564496555	Not Significant
cg23189410	ZIC4;ZIC1	0.8082471259167048	0.7697085075565983	-0.038538618360106525	0.026932762710882345	0.2895745302674563	Not Significant	0.038538618360106525	0.026932762710882345	0.2895745302674563	Not Significant
cg23189639	SLC26A6	0.9388025282203712	0.9375525109446821	-0.0012500172756891859	0.8077764753809501	0.9508069053774935	Not Significant	0.0012500172756891859	0.8077764753809501	0.9508069053774935	Not Significant
cg23189698	KCNK10	0.9604501973110434	0.9657235545772146	0.005273357266171175	0.976663177946997	0.9946162817188936	Not Significant	-0.005273357266171175	0.976663177946997	0.9946162817188936	Not Significant
cg23189739	ANKRD33	0.7482449561331252	0.7270168611554275	-0.02122809497769773	0.35625467210683864	0.7532778644845126	Not Significant	0.02122809497769773	0.35625467210683864	0.7532778644845126	Not Significant
cg23189951	SDHAP3	0.18391195051702616	0.18673607816764484	0.0028241276506186797	0.7956414098052464	0.9472524610893899	Not Significant	-0.0028241276506186797	0.7956414098052464	0.9472524610893899	Not Significant
cg23190093	LPPR2;CCDC159	0.7763198993505943	0.7651129157651626	-0.011206983585431707	0.6039717158219533	0.8807831734842112	Not Significant	0.011206983585431707	0.6039717158219533	0.8807831734842112	Not Significant
cg23190164	LGR5	0.8845849437512772	0.8811015381394307	-0.0034834056118464574	0.7737057169489903	0.9406916593438004	Not Significant	0.0034834056118464574	0.7737057169489903	0.9406916593438004	Not Significant
cg23190190	ANO1	0.7994073994725326	0.7862021534912398	-0.013205245981292801	0.5437390396114978	0.854781073501318	Not Significant	0.013205245981292801	0.5437390396114978	0.854781073501318	Not Significant
cg23190203	PDZD7;SFXN3	0.02928162093664285	0.029638343420429477	3.5672248378662563e-4	0.7005605556493171	0.917125800292842	Not Significant	-3.5672248378662563e-4	0.7005605556493171	0.917125800292842	Not Significant
cg23190268		0.7747445741282953	0.8046174446626354	0.029872870534340068	0.38914648491839404	0.7737729568075704	Not Significant	-0.029872870534340068	0.38914648491839404	0.7737729568075704	Not Significant
cg23190366		0.6314668006515414	0.6099014165712356	-0.021565384080305727	0.24687525305226884	0.6702637274333245	Not Significant	0.021565384080305727	0.24687525305226884	0.6702637274333245	Not Significant
cg23190472	LAP3	0.9685016354276046	0.969622153644122	0.0011205182165173744	0.2094768245162896	0.6346511321233909	Not Significant	-0.0011205182165173744	0.2094768245162896	0.6346511321233909	Not Significant
cg23190972	SEMA5A	0.8957255662555904	0.8948741414522267	-8.514248033637539e-4	0.24052763188331255	0.6650372241278054	Not Significant	8.514248033637539e-4	0.24052763188331255	0.6650372241278054	Not Significant
cg23190994	ZNF546	0.20853820714646243	0.17670404693873432	-0.03183416020772811	0.5418469101639207	0.8540530168568684	Not Significant	0.03183416020772811	0.5418469101639207	0.8540530168568684	Not Significant
cg23191009		0.6989084377122975	0.7119083087876317	0.01299987107533418	0.19632039867062354	0.6207428537673833	Not Significant	-0.01299987107533418	0.19632039867062354	0.6207428537673833	Not Significant
cg23191024	GAMT	0.10179803304091975	0.0713462991635927	-0.030451733877327053	0.8422158337301965	0.960203178087075	Not Significant	0.030451733877327053	0.8422158337301965	0.960203178087075	Not Significant
cg23191072	DTX2	0.9337186922499277	0.928869040351521	-0.004849651898406693	0.022297262500004543	0.2671700285825031	Not Significant	0.004849651898406693	0.022297262500004543	0.2671700285825031	Not Significant
cg23191118	SCRT1	0.052931777120200564	0.05375782832331884	8.260512031182735e-4	0.23039026500909765	0.6553938342895199	Not Significant	-8.260512031182735e-4	0.23039026500909765	0.6553938342895199	Not Significant
cg23191292	ARID1B	0.03018672094390851	0.0304329343801705	2.462134362619904e-4	0.6159671794250311	0.8856853319972117	Not Significant	-2.462134362619904e-4	0.6159671794250311	0.8856853319972117	Not Significant
cg23191354	OSBPL3	0.5054075499802404	0.5134315976915481	0.008024047711307714	0.6270539782735645	0.8899649823785686	Not Significant	-0.008024047711307714	0.6270539782735645	0.8899649823785686	Not Significant
cg23191370	ATP6V1G2;NFKBIL1	0.704428349968609	0.6802201074523424	-0.02420824251626663	0.466332288266752	0.8177082754554773	Not Significant	0.02420824251626663	0.466332288266752	0.8177082754554773	Not Significant
cg23191380	FZD1	0.0656746490433219	0.0630080759325668	-0.002666573110755105	0.5296287193675805	0.8486411006188707	Not Significant	0.002666573110755105	0.5296287193675805	0.8486411006188707	Not Significant
cg23191485	FAM13AOS	0.8592734633172334	0.8630227147123226	0.0037492513950891926	0.466332288266752	0.8177082754554773	Not Significant	-0.0037492513950891926	0.466332288266752	0.8177082754554773	Not Significant
cg23191528	SYNGAP1	0.01753741628850391	0.01729316709778186	-2.4424919072204773e-4	0.8578728243216209	0.9644474152047129	Not Significant	2.4424919072204773e-4	0.8578728243216209	0.9644474152047129	Not Significant
cg23191576	DLL1	0.8840109079637126	0.8663899612476075	-0.017620946716105146	0.23205839369049341	0.6568978004519772	Not Significant	0.017620946716105146	0.23205839369049341	0.6568978004519772	Not Significant
cg23191772	IDH3B	0.039978733650620844	0.03951841157820136	-4.603220724194862e-4	0.6597813536304358	0.9028879880338996	Not Significant	4.603220724194862e-4	0.6597813536304358	0.9028879880338996	Not Significant
cg23191801		0.25654692498291626	0.28305924883968886	0.0265123238567726	0.01629342343413773	0.23297786304795917	Not Significant	-0.0265123238567726	0.01629342343413773	0.23297786304795917	Not Significant
cg23191941		0.8749275303657662	0.8736395173776114	-0.0012880129881548408	0.6443543105770255	0.8967856458935538	Not Significant	0.0012880129881548408	0.6443543105770255	0.8967856458935538	Not Significant
cg23191950	ALDH1A3	0.6531941764705075	0.6441790778256283	-0.00901509864487915	0.6240218004651206	0.8888562920408054	Not Significant	0.00901509864487915	0.6240218004651206	0.8888562920408054	Not Significant
cg23191956	FOXG1	0.4790930274444395	0.437819014270095	-0.04127401317434448	0.1727395435341236	0.593888360824677	Not Significant	0.04127401317434448	0.1727395435341236	0.593888360824677	Not Significant
cg23192059	GABRB1	0.1629403102186487	0.1610604325843455	-0.0018798776343031953	0.8110942154994486	0.9517286132438325	Not Significant	0.0018798776343031953	0.8110942154994486	0.9517286132438325	Not Significant
cg23192120	MAPK8IP1	0.1087000491539307	0.08280014320037372	-0.02589990595355697	0.09430709654101765	0.47887844484073994	Not Significant	0.02589990595355697	0.09430709654101765	0.47887844484073994	Not Significant
cg23192255	MAEA	0.9882303215553689	0.9891189120664284	8.885905110594949e-4	0.7617164525356361	0.937066101051287	Not Significant	-8.885905110594949e-4	0.7617164525356361	0.937066101051287	Not Significant
cg23192346	C6orf123	0.2135424197979882	0.2577575305838748	0.04421511078588661	0.026834428800499608	0.28932248644378006	Not Significant	-0.04421511078588661	0.026834428800499608	0.28932248644378006	Not Significant
cg23192403	DTNB	0.8400231817413097	0.8066727110907865	-0.03335047065052321	0.06328560942270983	0.41182738047376016	Not Significant	0.03335047065052321	0.06328560942270983	0.41182738047376016	Not Significant
cg23192479	SH3RF3	0.8044925316952553	0.7862467198766723	-0.01824581181858298	0.9187351224336026	0.9806689107848013	Not Significant	0.01824581181858298	0.9187351224336026	0.9806689107848013	Not Significant
cg23192604	ARID2	0.8841436944665447	0.8837159261083123	-4.2776835823243875e-4	0.9028954561237569	0.9765854646886653	Not Significant	4.2776835823243875e-4	0.9028954561237569	0.9765854646886653	Not Significant
cg23192644		0.026836072414043136	0.03178644614792584	0.004950373733882706	0.6784860728092462	0.9095876694853415	Not Significant	-0.004950373733882706	0.6784860728092462	0.9095876694853415	Not Significant
cg23192683		0.7034674171165699	0.635503300294082	-0.06796411682248793	0.0398282201056203	0.3415848934245578	Not Significant	0.06796411682248793	0.0398282201056203	0.3415848934245578	Not Significant
cg23192749		0.8018674140750843	0.7802854066855726	-0.02158200738951177	0.05343593523045574	0.38528633581243577	Not Significant	0.02158200738951177	0.05343593523045574	0.38528633581243577	Not Significant
cg23192824	GPR126	0.8680088733964707	0.8568457322589109	-0.011163141137559784	0.10639787944841059	0.500270819387969	Not Significant	0.011163141137559784	0.10639787944841059	0.500270819387969	Not Significant
cg23192873		0.6266878010849226	0.6086567939833283	-0.018031007101594332	0.2581138513513971	0.6798666012789972	Not Significant	0.018031007101594332	0.2581138513513971	0.6798666012789972	Not Significant
cg23193059		0.80364974323335725	0.7836426517771344	-0.020007091456222814	0.07575875744987558	0.44129820674246206	Not Significant	0.020007091456222814	0.07575875744987558	0.44129820674246206	Not Significant
cg23193116	NTN4	0.03907460702702177	0.038225777456053794	-8.488295709679766e-4	0.45333667738668404	0.8108797444094964	Not Significant	8.488295709679766e-4	0.45333667738668404	0.8108797444094964	Not Significant
cg23193153		0.054735371609128176	0.056170218937492855	0.0014348473283646787	0.3079381065279541	0.7194091969334778	Not Significant	-0.0014348473283646787	0.3079381065279541	0.7194091969334778	Not Significant
cg23193177		0.8095924359805103	0.8042590048434715	-0.00533343113703888	0.30121677243492856	0.7142873744743756	Not Significant	0.00533343113703888	0.30121677243492856	0.7142873744743756	Not Significant
cg23193209	C4orf50	0.6004872325004045	0.629582939098692	0.02909570659828753	0.1833095185492264	0.6062339195957087	Not Significant	-0.02909570659828753	0.1833095185492264	0.6062339195957087	Not Significant
cg23193320	VGLL4	0.8739362396058635	0.8675654538602865	-0.0063707857455770345	0.24571249604282178	0.6693473393957782	Not Significant	0.0063707857455770345	0.24571249604282178	0.6693473393957782	Not Significant
cg23193365	EPHA5	0.7198815578432755	0.6522202273466793	-0.06766133049659617	0.008740863704202953	0.17515896239249606	Not Significant	0.06766133049659617	0.008740863704202953	0.17515896239249606	Not Significant
cg23193410	LOC100268168;RPL26L1	0.11106314370278916	0.08453499894091486	-0.026528144761874303	0.03378798280506359	0.31878253145989943	Not Significant	0.026528144761874303	0.03378798280506359	0.31878253145989943	Not Significant
cg23193613		0.31908434463604923	0.3314437273967495	0.012359382760700255	0.6179765540695414	0.8865335398678224	Not Significant	-0.012359382760700255	0.6179765540695414	0.8865335398678224	Not Significant
cg23193616	XRCC3	0.31852358255193025	0.33830108135929954	0.019777498807369287	0.18709616703567017	0.6108590252970509	Not Significant	-0.019777498807369287	0.18709616703567017	0.6108590252970509	Not Significant
cg23193639	IGFBP3	0.2606970062685862	0.2270771228746189	-0.03361988339396732	0.3294003099995023	0.7345225085773489	Not Significant	0.03361988339396732	0.3294003099995023	0.7345225085773489	Not Significant
cg23193730	ZNF140	0.05968962451016517	0.05492328542150773	-0.004766339088657444	0.8199579710161685	0.9543061297638948	Not Significant	0.004766339088657444	0.8199579710161685	0.9543061297638948	Not Significant
cg23193759	C10orf35	0.12710625086094843	0.12131169437740395	-0.005794556483544475	0.9812157608535386	0.9957266045993647	Not Significant	0.005794556483544475	0.9812157608535386	0.9957266045993647	Not Significant
cg23193870	PTPN6	0.1538571566184678	0.17096238977541597	0.017105233156948174	0.011854979016539837	0.2022595220290926	Not Significant	-0.017105233156948174	0.011854979016539837	0.2022595220290926	Not Significant
cg23194022	TMEM165	0.04579591241047927	0.04723992503998451	0.001444012629505241	0.25512249922270636	0.6772140628761351	Not Significant	-0.001444012629505241	0.25512249922270636	0.6772140628761351	Not Significant
cg23194024	MSL1	0.0270290097237488	0.025304310528678264	-0.0017246991950705358	0.8177398275032249	0.9536913134277928	Not Significant	0.0017246991950705358	0.8177398275032249	0.9536913134277928	Not Significant
cg23194060	MBTPS2	0.14071101473679568	0.13299039762901532	-0.007720617107780353	0.5970231814667093	0.8778136332090898	Not Significant	0.007720617107780353	0.5970231814667093	0.8778136332090898	Not Significant
cg23194182	MON2	0.041398556290666334	0.04035271431439451	-0.001045841976271826	0.33437763058052034	0.7379324261050817	Not Significant	0.001045841976271826	0.33437763058052034	0.7379324261050817	Not Significant
cg23194229	MAGI1	0.8942464786839859	0.882225392576629	-0.01202108610735686	0.3154453423011959	0.7247303796074274	Not Significant	0.01202108610735686	0.3154453423011959	0.7247303796074274	Not Significant
cg23194281	CCDC83	0.0482923457351133	0.04940526353794993	0.0011129178028366354	0.19337217708068605	0.6176803219532414	Not Significant	-0.0011129178028366354	0.19337217708068605	0.6176803219532414	Not Significant
cg23194295	ESPNL	0.6137514779056532	0.6064418418059015	-0.00730963609975166	0.6270539782735645	0.8899649823785686	Not Significant	0.00730963609975166	0.6270539782735645	0.8899649823785686	Not Significant
cg23194346	PRICKLE3	0.6861877902391976	0.6498289389767451	-0.03635885126245253	0.22983612114441432	0.6548564439824173	Not Significant	0.03635885126245253	0.22983612114441432	0.6548564439824173	Not Significant
cg23194354	SDK1	0.3270103968523561	0.20523703353300443	-0.12177336331935168	0.0016894178108580284	0.0807187588525615	Not Significant	0.12177336331935168	0.0016894178108580284	0.0807187588525615	Not Significant
cg23194364	OR5E1P	0.5357214274168551	0.5073645835821742	-0.028356843834680956	0.3408478988630751	0.7425384941188108	Not Significant	0.028356843834680956	0.3408478988630751	0.7425384941188108	Not Significant
cg23194433	ZNF557	0.9207644262332556	0.9271288811638937	0.006364454930638086	0.6069607380390111	0.8821348539041978	Not Significant	-0.006364454930638086	0.6069607380390111	0.8821348539041978	Not Significant
cg23194596	EEPD1	0.021152722398776688	0.023887896241991	0.0027351738432143113	0.4848685670193491	0.8271283424579037	Not Significant	-0.0027351738432143113	0.4848685670193491	0.8271283424579037	Not Significant
cg23194609	FAM135A	0.20540575570942446	0.18844187365204376	-0.016963882057380697	0.2539327339028286	0.6761152999015266	Not Significant	0.016963882057380697	0.2539327339028286	0.6761152999015266	Not Significant
cg23194610	GRPEL1	0.03923790797296736	0.04044846077648618	0.0012105528035188176	0.22217748799759385	0.6475700971845743	Not Significant	-0.0012105528035188176	0.22217748799759385	0.6475700971845743	Not Significant
cg23194690	POMZP3;LOC100133091	0.07421601000611965	0.07504517465763676	8.291646515171114e-4	0.37132928857792097	0.7630057500896145	Not Significant	-8.291646515171114e-4	0.37132928857792097	0.7630057500896145	Not Significant
cg23194712	ULK1	0.9786097874577041	0.9815486530700257	0.002938865612321595	0.4279686577835307	0.7961413591272761	Not Significant	-0.002938865612321595	0.4279686577835307	0.7961413591272761	Not Significant
cg23194719	SGMS1	0.060469142017189004	0.06365914120083915	0.0031899991836501496	0.21895178625733558	0.6443376380470532	Not Significant	-0.0031899991836501496	0.21895178625733558	0.6443376380470532	Not Significant
cg23194766	PPP2R3A	0.4282255010694517	0.42584765529651664	-0.002377845772935039	0.9618732999097127	0.9911313407204533	Not Significant	0.002377845772935039	0.9618732999097127	0.9911313407204533	Not Significant
cg23194776		0.9622360416556606	0.9519899091531907	-0.010246132502469862	0.42299606589448485	0.7930443465601311	Not Significant	0.010246132502469862	0.42299606589448485	0.7930443465601311	Not Significant
cg23194880	EXOC6	0.8874149370589619	0.8862247034356979	-0.001190233623263981	0.7433005135935568	0.9309789990221101	Not Significant	0.001190233623263981	0.7433005135935568	0.9309789990221101	Not Significant
cg23194912		0.6055660381614836	0.6108352727585901	0.005269234597106487	0.8634785204107844	0.9658351773100361	Not Significant	-0.005269234597106487	0.8634785204107844	0.9658351773100361	Not Significant
cg23195012	CDKN2AIP	0.016118197326008058	0.01614423054970766	2.6033223699602204e-5	0.90741741271436	0.977754042809022	Not Significant	-2.6033223699602204e-5	0.90741741271436	0.977754042809022	Not Significant
cg23195028	PPP2R2C	0.6394600687788125	0.6219088878947509	-0.0175511808840616	0.5676643160426365	0.8655128341571486	Not Significant	0.0175511808840616	0.5676643160426365	0.8655128341571486	Not Significant
cg23195199	FAM13A	0.8561669761253569	0.8603338053987781	0.004166829273421269	0.9891841640243642	0.9975456039425549	Not Significant	-0.004166829273421269	0.9891841640243642	0.9975456039425549	Not Significant
cg23195200	TMEM132B	0.2024705985752247	0.20069926455118936	-0.0017713340240353426	0.45161950626306835	0.8098570570008417	Not Significant	0.0017713340240353426	0.45161950626306835	0.8098570570008417	Not Significant
cg23195373		0.14390381443659703	0.12780826923841604	-0.01609554519818099	0.18614413274714986	0.6096309824197886	Not Significant	0.01609554519818099	0.18614413274714986	0.6096309824197886	Not Significant
cg23195398	RPS9	0.026644027901967484	0.02510246661069479	-0.0015415612912726938	0.7737057169489903	0.9406916593438004	Not Significant	0.0015415612912726938	0.7737057169489903	0.9406916593438004	Not Significant
cg23195435	FLJ37543	0.9017675867385831	0.897617049927955	-0.004150536810628158	0.8410997840418986	0.9599208249036221	Not Significant	0.004150536810628158	0.8410997840418986	0.9599208249036221	Not Significant
cg23195510	RLTPR	0.39341714698421404	0.3285624669083694	-0.06485468007584466	0.004386900622832048	0.12710953818096932	Not Significant	0.06485468007584466	0.004386900622832048	0.12710953818096932	Not Significant
cg23195547	ST5	0.7471722676649245	0.7288992837552599	-0.018272983909664586	0.04165247917132321	0.34757332202884	Not Significant	0.018272983909664586	0.04165247917132321	0.34757332202884	Not Significant
cg23195619		0.8153403991367458	0.815980686450025	6.40287313279142e-4	0.8288447859054232	0.9566771149640858	Not Significant	-6.40287313279142e-4	0.8288447859054232	0.9566771149640858	Not Significant
cg23195687		0.4265965956022545	0.38136778403768673	-0.04522881156456776	0.05308423471665964	0.38428104625922116	Not Significant	0.04522881156456776	0.05308423471665964	0.38428104625922116	Not Significant
cg23195753	AMZ1	0.29078362552178655	0.3410162115021635	0.05023258598037694	0.003264539252511299	0.11061796352588946	Not Significant	-0.05023258598037694	0.003264539252511299	0.11061796352588946	Not Significant
cg23195853	MRPL35	0.9067039275626165	0.8888839639347834	-0.017819963627833113	0.3086156565123208	0.7198297870068373	Not Significant	0.017819963627833113	0.3086156565123208	0.7198297870068373	Not Significant
cg23196081	TSGA10IP	0.7193850114470827	0.6966948786817956	-0.022690132765287085	0.09801536131461329	0.4855046047796007	Not Significant	0.022690132765287085	0.09801536131461329	0.4855046047796007	Not Significant
cg23196129		0.8363583291938858	0.8199893390697337	-0.01636899012415205	0.1406622989086175	0.5527239965639925	Not Significant	0.01636899012415205	0.1406622989086175	0.5527239965639925	Not Significant
cg23196133	ZBTB4;POLR2A	0.01789727315644773	0.017546372826694193	-3.509003297535382e-4	0.3099737117608298	0.7208347853560679	Not Significant	3.509003297535382e-4	0.3099737117608298	0.7208347853560679	Not Significant
cg23196346	KIAA1217	0.49816185716162376	0.44185397019266576	-0.056307886968958	0.10952583757520776	0.5057263374290893	Not Significant	0.056307886968958	0.10952583757520776	0.5057263374290893	Not Significant
cg23196445	OTUD4	0.020338500852932647	0.018660214000897086	-0.0016782868520355612	0.07838292602299761	0.44728124764384897	Not Significant	0.0016782868520355612	0.07838292602299761	0.44728124764384897	Not Significant
cg23196549	CCDC109B	0.7468483223513938	0.7258450566244188	-0.021003265726974973	0.22873067898333616	0.6539342961586345	Not Significant	0.021003265726974973	0.22873067898333616	0.6539342961586345	Not Significant
cg23196584	ZNF711	0.5039791611770914	0.476462406809679	-0.02751675436741241	0.4131529934925955	0.7876858765338118	Not Significant	0.02751675436741241	0.4131529934925955	0.7876858765338118	Not Significant
cg23196630		0.730050434685703	0.720346147377988	-0.009704287307714998	0.6402658203135978	0.8951581592666991	Not Significant	0.009704287307714998	0.6402658203135978	0.8951581592666991	Not Significant
cg23196670	MZF1;LOC100131691	0.020369259892218335	0.021148879084461527	7.796191922431923e-4	0.9221337545669878	0.9816374937009735	Not Significant	-7.796191922431923e-4	0.9221337545669878	0.9816374937009735	Not Significant
cg23196720		0.5233700928995553	0.5389367307395507	0.015566637839995456	0.4430890425462598	0.8047537114253015	Not Significant	-0.015566637839995456	0.4430890425462598	0.8047537114253015	Not Significant
cg23196756	EIF4EBP2	0.44299065936024007	0.4675771099003221	0.024586450540082017	0.3154453423011959	0.7247303796074274	Not Significant	-0.024586450540082017	0.3154453423011959	0.7247303796074274	Not Significant
cg23196781	FGFR1OP2	0.8726248088299711	0.8588533852187671	-0.013771423611203981	0.563802623989486	0.8638250105904165	Not Significant	0.013771423611203981	0.563802623989486	0.8638250105904165	Not Significant
cg23196782	LOC100134713;NDUFB2	0.023971470751727113	0.02303040811420743	-9.410626375196823e-4	0.19386127604756295	0.6180467227144513	Not Significant	9.410626375196823e-4	0.19386127604756295	0.6180467227144513	Not Significant
cg23196783	HK1	0.9590558167601406	0.9597962447882057	7.404280280650655e-4	0.27218681330098865	0.6915836858152653	Not Significant	-7.404280280650655e-4	0.27218681330098865	0.6915836858152653	Not Significant
cg23196831	COL14A1	0.46636060270207463	0.45410506326919153	-0.0122555394328831	0.5065324217871179	0.8376251647053227	Not Significant	0.0122555394328831	0.5065324217871179	0.8376251647053227	Not Significant
cg23197007	KIAA1949	0.09836149481299875	0.10346512656001375	0.005103631747015003	0.14811633039606786	0.5632042679416429	Not Significant	-0.005103631747015003	0.14811633039606786	0.5632042679416429	Not Significant
cg23197191	MECOM	0.030717951344922414	0.030242250583808198	-4.7570076111421583e-4	0.9505051253940463	0.9885452737885781	Not Significant	4.7570076111421583e-4	0.9505051253940463	0.9885452737885781	Not Significant
cg23197236	LIN7C	0.8532915166034156	0.8330870599766057	-0.02020445662680992	0.1909402722477625	0.6150395334176548	Not Significant	0.02020445662680992	0.1909402722477625	0.6150395334176548	Not Significant
cg23197280	TSTA3	0.015173570820898754	0.015202805773626687	2.9234952727932514e-5	0.5628391823357433	0.8635245863239074	Not Significant	-2.9234952727932514e-5	0.5628391823357433	0.8635245863239074	Not Significant
cg23197297		0.39895155415142397	0.41243836946961837	0.0134868153181944	0.42134608325566786	0.7921584559572125	Not Significant	-0.0134868153181944	0.42134608325566786	0.7921584559572125	Not Significant
cg23197405	FLJ12825	0.3637193894062149	0.3758781957268206	0.012158806320605675	0.6220038769576874	0.8881154926546637	Not Significant	-0.012158806320605675	0.6220038769576874	0.8881154926546637	Not Significant
cg23197406	CAPN12	0.8482354246606257	0.8538609175185449	0.005625492857919134	0.9914610836012456	0.9980234705707957	Not Significant	-0.005625492857919134	0.9914610836012456	0.9980234705707957	Not Significant
cg23197460	SMARCA5	0.12019878495886664	0.12579286658511651	0.005594081626249872	0.016485097572619872	0.23404853748902849	Not Significant	-0.005594081626249872	0.016485097572619872	0.23404853748902849	Not Significant
cg23197473		0.18931020517477584	0.14357176065052601	-0.04573844452424983	0.1376114405657397	0.5484946470243385	Not Significant	0.04573844452424983	0.1376114405657397	0.5484946470243385	Not Significant
cg23197559	PTMA	0.019444552802439497	0.019282426292892854	-1.62126509546643e-4	0.8589933997449735	0.9647925466518612	Not Significant	1.62126509546643e-4	0.8589933997449735	0.9647925466518612	Not Significant
cg23197628		0.7220446285565926	0.6956737432040695	-0.026370885352523077	0.47510965499137703	0.8220403272889759	Not Significant	0.026370885352523077	0.47510965499137703	0.8220403272889759	Not Significant
cg23197859	TSPYL5	0.8978451546456396	0.8943048213133743	-0.003540333332265333	0.5380725345889458	0.8523811211025494	Not Significant	0.003540333332265333	0.5380725345889458	0.8523811211025494	Not Significant
cg23197860	LARP7;C4orf21	0.016476991236313077	0.016065673115714413	-4.113181205986638e-4	0.261129436505228	0.6828180902045985	Not Significant	4.113181205986638e-4	0.261129436505228	0.6828180902045985	Not Significant
cg23197862		0.3823616267805539	0.36650454359845624	-0.015857083182097664	0.5910964045418887	0.8755302411553982	Not Significant	0.015857083182097664	0.5910964045418887	0.8755302411553982	Not Significant
cg23197867		0.12991061685860186	0.13641617067674522	0.006505553818143356	0.3495987766749749	0.7488681657626703	Not Significant	-0.006505553818143356	0.3495987766749749	0.7488681657626703	Not Significant
cg23197881	RAB3IP	0.038039826592885025	0.03799396276653015	-4.586382635487357e-5	0.6900159525233741	0.9138344374292245	Not Significant	4.586382635487357e-5	0.6900159525233741	0.9138344374292245	Not Significant
cg23197935	ZNF808	0.0743266501793402	0.052498068845776236	-0.021828581333563968	0.18805179241559775	0.6119370617825174	Not Significant	0.021828581333563968	0.18805179241559775	0.6119370617825174	Not Significant
cg23197939	CCDC40	0.9194123167379741	0.9045107815905742	-0.014901535147399891	0.11867168721849945	0.5204512847220495	Not Significant	0.014901535147399891	0.11867168721849945	0.5204512847220495	Not Significant
cg23197945	CPN1	0.4615646393064512	0.48886488729320293	0.027300247986751736	0.35254714901975753	0.7506610851591138	Not Significant	-0.027300247986751736	0.35254714901975753	0.7506610851591138	Not Significant
cg23197992	FGFR4	0.029323925766269306	0.029145744457587133	-1.7818130868217305e-4	0.7207536230120297	0.9232950322702551	Not Significant	1.7818130868217305e-4	0.7207536230120297	0.9232950322702551	Not Significant
cg23198025		0.5245535173528816	0.5017384914894327	-0.022815025863448857	0.5092757440191971	0.8392211572936933	Not Significant	0.022815025863448857	0.5092757440191971	0.8392211572936933	Not Significant
cg23198262		0.5246719687861029	0.5122127585430696	-0.012459210243033314	0.4602420873647717	0.8145762808549175	Not Significant	0.012459210243033314	0.4602420873647717	0.8145762808549175	Not Significant
cg23198334	ADK	0.8228499347478102	0.814836650647625	-0.008013284100185203	0.1988022963593858	0.6235760481220829	Not Significant	0.008013284100185203	0.1988022963593858	0.6235760481220829	Not Significant
cg23198529		0.14078525975646972	0.12513496493006476	-0.015650294826404954	0.18614413274714986	0.6096309824197886	Not Significant	0.015650294826404954	0.18614413274714986	0.6096309824197886	Not Significant
cg23198558	ARHGAP26	0.8585180233778248	0.8472920346569699	-0.011225988720854896	0.04237271260398726	0.3502684409866044	Not Significant	0.011225988720854896	0.04237271260398726	0.3502684409866044	Not Significant
cg23198559	NPNT	0.08118420972006371	0.08176398087798968	5.797711579259707e-4	0.9914610836012456	0.9980234705707957	Not Significant	-5.797711579259707e-4	0.9914610836012456	0.9980234705707957	Not Significant
cg23198568	NRP1	0.05080066614023456	0.049382970638329665	-0.0014176955019048962	0.8243985646509545	0.9554297456546128	Not Significant	0.0014176955019048962	0.8243985646509545	0.9554297456546128	Not Significant
cg23198623	BUB1	0.6897082032075302	0.6976649966424832	0.007956793434952925	0.7282434340482016	0.9257155514844828	Not Significant	-0.007956793434952925	0.7282434340482016	0.9257155514844828	Not Significant
cg23198644	RBM19	0.8204084590089207	0.8145819980290057	-0.005826460979915016	0.17050325739539915	0.5914088596013821	Not Significant	0.005826460979915016	0.17050325739539915	0.5914088596013821	Not Significant
cg23198793	CAPN3	0.7970612109460455	0.7817025887050637	-0.015358622240981834	0.3032228338919967	0.7158372598462943	Not Significant	0.015358622240981834	0.3032228338919967	0.7158372598462943	Not Significant
cg23198815		0.45000091303517775	0.4295707135916846	-0.02043019944349317	0.5599536335594912	0.86222873544289	Not Significant	0.02043019944349317	0.5599536335594912	0.86222873544289	Not Significant
cg23198902		0.3758271196178047	0.2831234996197624	-0.09270361999804227	0.0021195847447004193	0.0897890697452332	Not Significant	0.09270361999804227	0.0021195847447004193	0.0897890697452332	Not Significant
cg23198906	SEMA5A	0.9057143975695885	0.908493647508344	0.002779249938755557	0.5822573330303169	0.8718527637808028	Not Significant	-0.002779249938755557	0.5822573330303169	0.8718527637808028	Not Significant
cg23198998	RAET1G	0.03678297612231376	0.03597497246727975	-8.080036550340078e-4	0.7422216667441048	0.9306511344837705	Not Significant	8.080036550340078e-4	0.7422216667441048	0.9306511344837705	Not Significant
cg23199053	HMGB2	0.0748608447979765	0.07486383132749201	2.9865295155112603e-6	0.3408478988630751	0.7425384941188108	Not Significant	-2.9865295155112603e-6	0.3408478988630751	0.7425384941188108	Not Significant
cg23199063	ENO2	0.0501738479901264	0.05319223011536215	0.0030183821252357523	0.27094262529203395	0.6904964697926358	Not Significant	-0.0030183821252357523	0.27094262529203395	0.6904964697926358	Not Significant
cg23199143	BANF1;EIF1AD	0.06035918463731284	0.05470316771538341	-0.0056560169219294285	0.2503866306757166	0.6732365571705267	Not Significant	0.0056560169219294285	0.2503866306757166	0.6732365571705267	Not Significant
cg23199327	IRF2	0.7918537148516982	0.8238789945382938	0.03202527968659563	0.13951218832119391	0.5510650557793751	Not Significant	-0.03202527968659563	0.13951218832119391	0.5510650557793751	Not Significant
cg23199335		0.29791927806074814	0.30239652759414093	0.004477249533392791	0.9539146258492484	0.9894001833954199	Not Significant	-0.004477249533392791	0.9539146258492484	0.9894001833954199	Not Significant
cg23199517	FOXP1	0.9156364884349887	0.9194795951299959	0.0038431066950072035	0.7868466710080344	0.9446480823030944	Not Significant	-0.0038431066950072035	0.7868466710080344	0.9446480823030944	Not Significant
cg23199788		0.7184958211975006	0.7085176376803611	-0.009978183517139416	0.8567525352163071	0.9641251126857878	Not Significant	0.009978183517139416	0.8567525352163071	0.9641251126857878	Not Significant
cg23199797	CASR	0.7776895409662568	0.7693838995559757	-0.008305641410281006	0.40747439338581704	0.7843779507051011	Not Significant	0.008305641410281006	0.40747439338581704	0.7843779507051011	Not Significant
cg23199886		0.052999013879602645	0.050412806414170695	-0.00258620746543195	0.5980136002083003	0.8782257675156135	Not Significant	0.00258620746543195	0.5980136002083003	0.8782257675156135	Not Significant
cg23199907	PDS5B	0.6683457013710309	0.6449849197177631	-0.023360781653267826	0.30121677243492856	0.7142873744743756	Not Significant	0.023360781653267826	0.30121677243492856	0.7142873744743756	Not Significant
cg23200020	LOC643719	0.6430634166746633	0.568029464024466	-0.0750339526501973	0.0021297421894979664	0.08993468789866603	Not Significant	0.0750339526501973	0.0021297421894979664	0.08993468789866603	Not Significant
cg23200067	CA2	0.8177750519047997	0.7999690240124682	-0.017806027892331544	0.6763976961831937	0.9089797491408379	Not Significant	0.017806027892331544	0.6763976961831937	0.9089797491408379	Not Significant
cg23200357		0.9155140603125962	0.9081241020129058	-0.007389958299690358	0.20792697911910676	0.6331138208020053	Not Significant	0.007389958299690358	0.20792697911910676	0.6331138208020053	Not Significant
cg23200371	RAB5B	0.021035073184952416	0.019691301015284268	-0.0013437721696681476	0.24979899181966747	0.6727522872738863	Not Significant	0.0013437721696681476	0.24979899181966747	0.6727522872738863	Not Significant
cg23200404		0.9477586493901868	0.9465180003372513	-0.0012406490529355274	0.5203263595248149	0.8442222584379762	Not Significant	0.0012406490529355274	0.5203263595248149	0.8442222584379762	Not Significant
cg23200466	FBXW11	0.454725300310601	0.45056876013516495	-0.004156540175436041	0.5147856442007571	0.8417012349663326	Not Significant	0.004156540175436041	0.5147856442007571	0.8417012349663326	Not Significant
cg23200506	APOA4	0.45319962757455756	0.42581637941894823	-0.02738324815560933	0.1067074526933888	0.5006835427131909	Not Significant	0.02738324815560933	0.1067074526933888	0.5006835427131909	Not Significant
cg23200572	HLA-DPB2	0.6063574410815666	0.6081317860856936	0.001774345004126987	0.9960151128455134	0.999113254182526	Not Significant	-0.001774345004126987	0.9960151128455134	0.999113254182526	Not Significant
cg23200774	ACHE	0.2399422782112676	0.2671687783135372	0.027226500102269596	0.048360172210152104	0.3694081515886114	Not Significant	-0.027226500102269596	0.048360172210152104	0.3694081515886114	Not Significant
cg23200818		0.819834366534957	0.8085521764024374	-0.011282190132519632	0.24921231718711	0.6722351612199949	Not Significant	0.011282190132519632	0.24921231718711	0.6722351612199949	Not Significant
cg23200841	DYNLRB1	0.028593726483075205	0.027495458567336158	-0.001098267915739047	0.7111631808458607	0.9202521156589175	Not Significant	0.001098267915739047	0.7111631808458607	0.9202521156589175	Not Significant
cg23200873	SERPINI2	0.7569251691762922	0.7373667782793553	-0.019558390896936895	0.6443543105770255	0.8967856458935538	Not Significant	0.019558390896936895	0.6443543105770255	0.8967856458935538	Not Significant
cg23200995	EPS8	0.9295629317497094	0.9257063652170968	-0.003856566532612571	0.4839769290736625	0.8265781206529389	Not Significant	0.003856566532612571	0.4839769290736625	0.8265781206529389	Not Significant
cg23201008	SETD3	0.8459144446895648	0.8492967359009016	0.0033822912113368186	0.722890873599003	0.9239703252426086	Not Significant	-0.0033822912113368186	0.722890873599003	0.9239703252426086	Not Significant
cg23201032	KY	0.39696690658988826	0.34256358780455237	-0.054403318785335886	0.006953104986055592	0.15771103350460616	Not Significant	0.054403318785335886	0.006953104986055592	0.15771103350460616	Not Significant
cg23201059		0.616044021925878	0.6273740784270536	0.011330056501175578	0.7207536230120297	0.9232950322702551	Not Significant	-0.011330056501175578	0.7207536230120297	0.9232950322702551	Not Significant
cg23201199	ZNF205	0.8583296545135201	0.8537070764682574	-0.004622578045262671	0.7164856744938126	0.9220292770068782	Not Significant	0.004622578045262671	0.7164856744938126	0.9220292770068782	Not Significant
cg23201206	VARS2	0.9307788493230714	0.9295677934187908	-0.0012110559042806113	0.9789393836533032	0.9951628882046811	Not Significant	0.0012110559042806113	0.9789393836533032	0.9951628882046811	Not Significant
cg23201340	NRXN2	0.8235347331582944	0.7934548126646485	-0.03007992049364594	0.09071215319242398	0.4721005496708503	Not Significant	0.03007992049364594	0.09071215319242398	0.4721005496708503	Not Significant
cg23201513		0.5211179409417832	0.46480153792342904	-0.056316403018354166	4.007986134162569e-4	0.041696742144388496	Not Significant	0.056316403018354166	4.007986134162569e-4	0.041696742144388496	Not Significant
cg23201527		0.13795303818927135	0.14117146918743598	0.0032184309981646286	0.5676643160426365	0.8655128341571486	Not Significant	-0.0032184309981646286	0.5676643160426365	0.8655128341571486	Not Significant
cg23201549	ZFP36L2;LOC100129726	0.015352033879465595	0.015395268644879721	4.323476541412581e-5	0.7628040735144506	0.9373885704096345	Not Significant	-4.323476541412581e-5	0.7628040735144506	0.9373885704096345	Not Significant
cg23201676		0.5293584321075154	0.5474862494231162	0.018127817315600758	0.38914648491839404	0.7737729568075704	Not Significant	-0.018127817315600758	0.38914648491839404	0.7737729568075704	Not Significant
cg23201695		0.7704343166724908	0.7904950980999269	0.02006078142743606	0.6566840787065581	0.901655728776884	Not Significant	-0.02006078142743606	0.6566840787065581	0.901655728776884	Not Significant
cg23201812		0.2909664628318201	0.35891487251090365	0.06794840967908355	0.02511670561274493	0.2810645388051937	Not Significant	-0.06794840967908355	0.02511670561274493	0.2810645388051937	Not Significant
cg23201817	SELV	0.39468128418946974	0.40241250125110856	0.007731217061638818	0.4813073594183412	0.8252345525523979	Not Significant	-0.007731217061638818	0.4813073594183412	0.8252345525523979	Not Significant
cg23201883	AK7	0.03688992534570145	0.0349454368608731	-0.0019444884848283522	0.3147579398359798	0.7242878835772806	Not Significant	0.0019444884848283522	0.3147579398359798	0.7242878835772806	Not Significant
cg23201907		0.28983039948889283	0.3162123268394135	0.026381927350520695	0.2581138513513971	0.6798666012789972	Not Significant	-0.026381927350520695	0.2581138513513971	0.6798666012789972	Not Significant
cg23201938		0.8852662707442354	0.8762491652859262	-0.009017105458309138	0.013268607601574871	0.2125489930810821	Not Significant	0.009017105458309138	0.013268607601574871	0.2125489930810821	Not Significant
cg23202053	REXO1	0.9383825279262342	0.9299897653011527	-0.008392762625081485	0.04660347012422101	0.36388908491247424	Not Significant	0.008392762625081485	0.04660347012422101	0.36388908491247424	Not Significant
cg23202058	ENPP6	0.6511597196120992	0.655238676023105	0.004078956411005863	0.9573249699102256	0.9901064883900288	Not Significant	-0.004078956411005863	0.9573249699102256	0.9901064883900288	Not Significant
cg23202139	POSTN	0.46998717935857653	0.4991135671281645	0.02912638776958798	0.3705662857691737	0.7625083043635998	Not Significant	-0.02912638776958798	0.3705662857691737	0.7625083043635998	Not Significant
cg23202167		0.587279215981719	0.5815666124150942	-0.00571260356662473	0.6753544392949644	0.9086270021162882	Not Significant	0.00571260356662473	0.6753544392949644	0.9086270021162882	Not Significant
cg23202177	NHLH2	0.5921794738315906	0.5196582664705718	-0.07252120736101886	0.0382049098029718	0.33548680825274	Not Significant	0.07252120736101886	0.0382049098029718	0.33548680825274	Not Significant
cg23202253	ITPR2	0.18240842801816048	0.19551202601799522	0.013103597999834737	0.7271718514242643	0.9253453061215642	Not Significant	-0.013103597999834737	0.7271718514242643	0.9253453061215642	Not Significant
cg23202262		0.6423185420639835	0.6650404491023022	0.022721907038318667	0.4313025395805594	0.7980842314298964	Not Significant	-0.022721907038318667	0.4313025395805594	0.7980842314298964	Not Significant
cg23202291		0.915113768091084	0.9232873221245261	0.00817355403344211	0.015124345033283285	0.22550276284833798	Not Significant	-0.00817355403344211	0.015124345033283285	0.22550276284833798	Not Significant
cg23202349	CLK4	0.030823355050467162	0.030349754502557832	-4.736005479093301e-4	0.7111631808458607	0.9202521156589175	Not Significant	4.736005479093301e-4	0.7111631808458607	0.9202521156589175	Not Significant
cg23202388	CHID1	0.6457908869279774	0.6206765438615967	-0.025114343066380718	0.04295645855791292	0.35202651982122746	Not Significant	0.025114343066380718	0.04295645855791292	0.35202651982122746	Not Significant
cg23202409	C11orf83;C11orf48	0.03342389707666969	0.034509847042607594	0.0010859499659379018	0.16306205947874944	0.5821019758652903	Not Significant	-0.0010859499659379018	0.16306205947874944	0.5821019758652903	Not Significant
cg23202468	ZBTB47	0.7133041765050194	0.7088189568283704	-0.004485219676649055	0.6412869258985983	0.8955833570440194	Not Significant	0.004485219676649055	0.6412869258985983	0.8955833570440194	Not Significant
cg23202496	C20orf117	0.8920785108705616	0.8881832651604805	-0.003895245710081041	0.35254714901975753	0.7506610851591138	Not Significant	0.003895245710081041	0.35254714901975753	0.7506610851591138	Not Significant
cg23202545	NRSN2	0.728973435170221	0.7402761838162749	0.011302748646053962	0.7379113612064141	0.9291764387716217	Not Significant	-0.011302748646053962	0.7379113612064141	0.9291764387716217	Not Significant
cg23202575	DVL3	0.9414156989259189	0.9410048215467968	-4.108773791221543e-4	0.7824594001801437	0.9433947120828347	Not Significant	4.108773791221543e-4	0.7824594001801437	0.9433947120828347	Not Significant
cg23202710		0.9088656828743544	0.9049065494120585	-0.003959133462295927	0.5240371729275735	0.8459502692349753	Not Significant	0.003959133462295927	0.5240371729275735	0.8459502692349753	Not Significant
cg23202722	PHC2	0.5171797562751598	0.5223364041724048	0.005156647897245015	0.9085483767074206	0.9780165168650167	Not Significant	-0.005156647897245015	0.9085483767074206	0.9780165168650167	Not Significant
cg23202738	C3orf15	0.4262071125488942	0.368228434020185	-0.05797867852870919	0.03651014815855101	0.329309303653829	Not Significant	0.05797867852870919	0.03651014815855101	0.329309303653829	Not Significant
cg23202887	BCL11B	0.6570170680651963	0.6682935114891451	0.011276443423948734	0.5783487697139218	0.8702950018016972	Not Significant	-0.011276443423948734	0.5783487697139218	0.8702950018016972	Not Significant
cg23202926	RASGEF1A	0.24110718939514775	0.26252185713785503	0.021414667742707283	0.03807221009978558	0.33520129136090293	Not Significant	-0.021414667742707283	0.03807221009978558	0.33520129136090293	Not Significant
cg23202949	FBXO32	0.8641795627928895	0.8581502851464086	-0.006029277646480979	0.6029768463679575	0.8804013131409476	Not Significant	0.006029277646480979	0.6029768463679575	0.8804013131409476	Not Significant
cg23202979	CADM1	0.21039544115638106	0.2316402934260038	0.02124485226962275	0.8511554616574974	0.9625758998728725	Not Significant	-0.02124485226962275	0.8511554616574974	0.9625758998728725	Not Significant
cg23202985		0.5371516369751146	0.5364742018546094	-6.774351205052209e-4	0.8410997840418986	0.9599208249036221	Not Significant	6.774351205052209e-4	0.8410997840418986	0.9599208249036221	Not Significant
cg23203227	RSPH3	0.05076513645160079	0.053078386905475596	0.0023132504538748086	0.0561361945487067	0.3928359506140434	Not Significant	-0.0023132504538748086	0.0561361945487067	0.3928359506140434	Not Significant
cg23203302	MEN1	0.671318767445242	0.6775196440380474	0.006200876592805438	0.8144153520225623	0.9526307092563	Not Significant	-0.006200876592805438	0.8144153520225623	0.9526307092563	Not Significant
cg23203684	AGGF1	0.02795106002209929	0.028107607733980203	1.565477118809118e-4	0.8355243677667236	0.9585146146848966	Not Significant	-1.565477118809118e-4	0.8355243677667236	0.9585146146848966	Not Significant
cg23203730	MAD1L1	0.8309761775657531	0.82756697592727	-0.003409201638483128	0.6079585451050191	0.8824077432721575	Not Significant	0.003409201638483128	0.6079585451050191	0.8824077432721575	Not Significant
cg23203755		0.66997730190301	0.6643561966669753	-0.005621105236034651	0.36223762214206845	0.7572756841445994	Not Significant	0.005621105236034651	0.36223762214206845	0.7572756841445994	Not Significant
cg23203884	RSBN1	0.027213825409163145	0.02556915558084885	-0.0016446698283142935	0.7164856744938126	0.9220292770068782	Not Significant	0.0016446698283142935	0.7164856744938126	0.9220292770068782	Not Significant
cg23203969	HSPA12B	0.6153355839393521	0.599680473598997	-0.01565511034035505	0.6029768463679575	0.8804013131409476	Not Significant	0.01565511034035505	0.6029768463679575	0.8804013131409476	Not Significant
cg23204021	MIXL1	0.17770605336713263	0.13327765281422277	-0.044428400552909864	0.007381932618188647	0.16232844269388239	Not Significant	0.044428400552909864	0.007381932618188647	0.16232844269388239	Not Significant
cg23204096		0.3475503492254712	0.36191483407977537	0.014364484854304194	0.5268291590599946	0.8472855065781016	Not Significant	-0.014364484854304194	0.5268291590599946	0.8472855065781016	Not Significant
cg23204113		0.6140608863726402	0.5886051038878809	-0.025455782484759326	0.20383474905780152	0.6289737349756591	Not Significant	0.025455782484759326	0.20383474905780152	0.6289737349756591	Not Significant
cg23204239	SV2B	0.8567766616858973	0.8582030085012041	0.0014263468153068448	0.9584619279646485	0.9903666990978319	Not Significant	-0.0014263468153068448	0.9584619279646485	0.9903666990978319	Not Significant
cg23204276	AP1B1;SNORD125	0.8991292845591503	0.8918369041288866	-0.007292380430263701	0.6795311890304707	0.9099307907412884	Not Significant	0.007292380430263701	0.6795311890304707	0.9099307907412884	Not Significant
cg23204278		0.03715584058391766	0.03277906249188861	-0.004376778092029049	0.9937380727229398	0.9985692879655579	Not Significant	0.004376778092029049	0.9937380727229398	0.9985692879655579	Not Significant
cg23204345	FOXO3	0.02976347989573397	0.024405738133301796	-0.005357741762432172	0.4821963243520388	0.8257122331116913	Not Significant	0.005357741762432172	0.4821963243520388	0.8257122331116913	Not Significant
cg23204384	DEFB121	0.10776144426281646	0.1115625675069296	0.003801123244113136	0.805566563812833	0.9501216928979368	Not Significant	-0.003801123244113136	0.805566563812833	0.9501216928979368	Not Significant
cg23204396		0.8500104760660632	0.8372327380357996	-0.012777738030263608	0.28806926734725175	0.7040684878281709	Not Significant	0.012777738030263608	0.28806926734725175	0.7040684878281709	Not Significant
cg23204407	C6orf120;WDR27	0.018164505556205426	0.01836563992962498	2.0113437341955434e-4	0.6079585451050191	0.8824077432721575	Not Significant	-2.0113437341955434e-4	0.6079585451050191	0.8824077432721575	Not Significant
cg23204518	PCK2	0.03868299837114818	0.03791154129706205	-7.714570740861293e-4	0.7857492128096013	0.944304685419548	Not Significant	7.714570740861293e-4	0.7857492128096013	0.944304685419548	Not Significant
cg23204556	MAPKBP1	0.0247937012622083	0.024309095579177552	-4.846056830307491e-4	0.9187351224336026	0.9806689107848013	Not Significant	4.846056830307491e-4	0.9187351224336026	0.9806689107848013	Not Significant
cg23204612	ARHGEF10	0.934701869248745	0.9314273241029035	-0.0032745451458414676	0.07984518645889274	0.450392379680385	Not Significant	0.0032745451458414676	0.07984518645889274	0.450392379680385	Not Significant
cg23204680	ATXN1	0.793967108349638	0.7747323174969639	-0.0192347908526741	0.06831358430204518	0.4242636109763282	Not Significant	0.0192347908526741	0.06831358430204518	0.4242636109763282	Not Significant
cg23204707		0.7948424469257208	0.7731767966585943	-0.021665650267126524	0.14691971914800914	0.5616175994700868	Not Significant	0.021665650267126524	0.14691971914800914	0.5616175994700868	Not Significant
cg23204746	JAG2	0.7652387636914072	0.7585840162913938	-0.006654747400013372	0.7336092802632466	0.9275461880097398	Not Significant	0.006654747400013372	0.7336092802632466	0.9275461880097398	Not Significant
cg23204799	ONECUT3	0.5050043859082922	0.41346032356729157	-0.09154406234100065	5.074902177247482e-4	0.0465082701829818	Not Significant	0.09154406234100065	5.074902177247482e-4	0.0465082701829818	Not Significant
cg23204908	SBF2	0.7843179862370351	0.7669724571681875	-0.017345529068847565	0.3547687233108942	0.7522156814157619	Not Significant	0.017345529068847565	0.3547687233108942	0.7522156814157619	Not Significant
cg23204968	HOXA5	0.699308490930657	0.6744543222221073	-0.024854168708549618	0.3495987766749749	0.7488681657626703	Not Significant	0.024854168708549618	0.3495987766749749	0.7488681657626703	Not Significant
cg23205003	HES4	0.018257373749851844	0.020319412091499615	0.0020620383416477713	0.8066713266674956	0.950488326337487	Not Significant	-0.0020620383416477713	0.8066713266674956	0.950488326337487	Not Significant
cg23205092		0.7737566476630799	0.7471483512004896	-0.02660829646259033	0.6858147657400155	0.9123137732404738	Not Significant	0.02660829646259033	0.6858147657400155	0.9123137732404738	Not Significant
cg23205183	C3AR1	0.9109500918767722	0.8928860470834138	-0.018064044793358436	0.04122533443924519	0.3462527075433206	Not Significant	0.018064044793358436	0.04122533443924519	0.3462527075433206	Not Significant
cg23205231		0.7376706679419688	0.7253358985601447	-0.012334769381824096	0.3883611681932808	0.7732905886822654	Not Significant	0.012334769381824096	0.3883611681932808	0.7732905886822654	Not Significant
cg23205276	KIAA1026	0.9218181461466232	0.9135035495878524	-0.00831459655877076	0.06809771719620253	0.42372352654506795	Not Significant	0.00831459655877076	0.06809771719620253	0.42372352654506795	Not Significant
cg23205365	EPB41L5	0.8873478650321094	0.8897746372540107	0.002426772221901352	0.8133079326789461	0.9522776325851494	Not Significant	-0.002426772221901352	0.8133079326789461	0.9522776325851494	Not Significant
cg23205387		0.5925381365671266	0.4872186398974738	-0.10531949666965279	6.042890247624884e-4	0.050165226082913614	Not Significant	0.10531949666965279	6.042890247624884e-4	0.050165226082913614	Not Significant
cg23205426		0.36209833734571156	0.3465485419555998	-0.015549795390111754	0.5065324217871179	0.8376251647053227	Not Significant	0.015549795390111754	0.5065324217871179	0.8376251647053227	Not Significant
cg23205454		0.3292241596930133	0.35063681550783043	0.02141265581481716	0.19142484352439038	0.6155685872320527	Not Significant	-0.02141265581481716	0.19142484352439038	0.6155685872320527	Not Significant
cg23205521	LRP8	0.9334005916932112	0.93346334899967	6.275730645877164e-5	0.49383369459460635	0.8312063485771779	Not Significant	-6.275730645877164e-5	0.49383369459460635	0.8312063485771779	Not Significant
cg23205529	BRD2	0.045705973432145615	0.050478241852859276	0.0047722684207136615	0.5542041451650856	0.8595530564496555	Not Significant	-0.0047722684207136615	0.5542041451650856	0.8595530564496555	Not Significant
cg23205660	PLIN1	0.731589881136782	0.7161702748669332	-0.01541960626984884	0.45419664286321426	0.8113065260324764	Not Significant	0.01541960626984884	0.45419664286321426	0.8113065260324764	Not Significant
cg23205676	ESPNP	0.7427861282557935	0.7553528314990886	0.012566703243295119	0.3644973623431456	0.7586477660113157	Not Significant	-0.012566703243295119	0.3644973623431456	0.7586477660113157	Not Significant
cg23205692	TMEM50A	0.025041468884432386	0.022957083968275144	-0.002084384916157242	0.8780848414656722	0.9701209113959337	Not Significant	0.002084384916157242	0.8780848414656722	0.9701209113959337	Not Significant
cg23205807	HEATR2	0.9764824645499061	0.9764456364242009	-3.6828125705157255e-5	0.6341535381858892	0.8927076443772546	Not Significant	3.6828125705157255e-5	0.6341535381858892	0.8927076443772546	Not Significant
cg23205818	RGS6	0.890349637374386	0.882382995429271	-0.007966641945114983	0.9470965308014986	0.9877581165966974	Not Significant	0.007966641945114983	0.9470965308014986	0.9877581165966974	Not Significant
cg23205858	PI4KA	0.8386649819694278	0.8319622932351709	-0.006702688734256945	0.41560095817481935	0.7890890616766308	Not Significant	0.006702688734256945	0.41560095817481935	0.7890890616766308	Not Significant
cg23205874	RGS19;OPRL1	0.02110375430085145	0.016573091134913565	-0.004530663165937886	0.9368768040020794	0.9853901730665686	Not Significant	0.004530663165937886	0.9368768040020794	0.9853901730665686	Not Significant
cg23205878	FAM63B	0.01385997284016689	0.01386838584734494	8.413007178048604e-6	0.4338128028169906	0.7994644704062835	Not Significant	-8.413007178048604e-6	0.4338128028169906	0.7994644704062835	Not Significant
cg23205886	SNHG4;MATR3	0.2585347824706826	0.2825173027521001	0.023982520281417452	0.04108377991732096	0.3457224390244459	Not Significant	-0.023982520281417452	0.04108377991732096	0.3457224390244459	Not Significant
cg23205936		0.491091607082106	0.5071251332405641	0.0160335261584581	0.5494350779489274	0.8574977559697781	Not Significant	-0.0160335261584581	0.5494350779489274	0.8574977559697781	Not Significant
cg23206017	TMEM47	0.6452595678858767	0.6305899083352349	-0.014669659550641811	0.6290789402187135	0.8906530614564119	Not Significant	0.014669659550641811	0.6290789402187135	0.8906530614564119	Not Significant
cg23206032	PAX2	0.180543225288838	0.16350423224426786	-0.017038993044570155	0.23881659618868648	0.663444153802229	Not Significant	0.017038993044570155	0.23881659618868648	0.663444153802229	Not Significant
cg23206103	MIR2110;C10orf118	0.013485629094949101	0.01264011600413763	-8.45513090811472e-4	0.46284670920971294	0.8158952403277117	Not Significant	8.45513090811472e-4	0.46284670920971294	0.8158952403277117	Not Significant
cg23206115	ZDHHC14	0.8752740874424207	0.8730034459314137	-0.0022706415110070877	0.49834930423985246	0.8336805003821562	Not Significant	0.0022706415110070877	0.49834930423985246	0.8336805003821562	Not Significant
cg23206160	MAML3	0.11253241436581482	0.1324794262506954	0.019947011884880572	0.011854979016539837	0.2022595220290926	Not Significant	-0.019947011884880572	0.011854979016539837	0.2022595220290926	Not Significant
cg23206209	ONECUT1	0.5870703319133214	0.5359418491017525	-0.0511284828115689	0.005452797883943234	0.14097781177369478	Not Significant	0.0511284828115689	0.005452797883943234	0.14097781177369478	Not Significant
cg23206289	TEX101	0.763365412248832	0.7679445720706107	0.0045791598217787	0.6659933844406218	0.9050136238670254	Not Significant	-0.0045791598217787	0.6659933844406218	0.9050136238670254	Not Significant
cg23206311	N4BP2L1	0.01991883962740372	0.01832500473882774	-0.001593834888575979	0.4430890425462598	0.8047537114253015	Not Significant	0.001593834888575979	0.4430890425462598	0.8047537114253015	Not Significant
cg23206325	NEXN	0.9415743779147915	0.9425105258443078	9.361479295163511e-4	0.8578728243216209	0.9644474152047129	Not Significant	-9.361479295163511e-4	0.8578728243216209	0.9644474152047129	Not Significant
cg23206460	INF2	0.9631417121903602	0.9652877271882498	0.002146014997889689	0.973249231460385	0.9937592344198496	Not Significant	-0.002146014997889689	0.973249231460385	0.9937592344198496	Not Significant
cg23206461		0.766476356059651	0.6787562376425701	-0.08772011841708094	1.1408553974379095e-5	0.010599193252005795	Not Significant	0.08772011841708094	1.1408553974379095e-5	0.010599193252005795	Not Significant
cg23206463		0.6178275374629756	0.6096654983996845	-0.008162039063291049	0.5725091642237823	0.8675695315880145	Not Significant	0.008162039063291049	0.5725091642237823	0.8675695315880145	Not Significant
cg23206520	GULP1	0.3084700504352615	0.3468512898234718	0.03838123938821031	0.08617829424191531	0.4630449138190354	Not Significant	-0.03838123938821031	0.08617829424191531	0.4630449138190354	Not Significant
cg23206622	KIAA1409;BTBD7	0.015319633234466792	0.014815120211133653	-5.045130233331391e-4	0.8210675843141766	0.9545599080981234	Not Significant	5.045130233331391e-4	0.8210675843141766	0.9545599080981234	Not Significant
cg23206630	TLN2	0.8171996945790492	0.8211836028110501	0.003983908232000899	0.7090381024235413	0.9196331040616232	Not Significant	-0.003983908232000899	0.7090381024235413	0.9196331040616232	Not Significant
cg23206745	SCGB2A1	0.6855495520420575	0.6730980634135517	-0.012451488628505758	0.4447877300054102	0.8057028609883375	Not Significant	0.012451488628505758	0.4447877300054102	0.8057028609883375	Not Significant
cg23206851	HOXA2	0.639423028993292	0.6120183175038252	-0.02740471148946677	0.4172376832912556	0.7899472749923735	Not Significant	0.02740471148946677	0.4172376832912556	0.7899472749923735	Not Significant
cg23206888		0.4428731444184364	0.4512664262214805	0.008393281803044106	0.8500369367540256	0.9622344068692406	Not Significant	-0.008393281803044106	0.8500369367540256	0.9622344068692406	Not Significant
cg23207054	CSF3	0.27153902042251066	0.29177590533087827	0.020236884908367614	0.1754519513530443	0.5973821784904246	Not Significant	-0.020236884908367614	0.1754519513530443	0.5973821784904246	Not Significant
cg23207077	PLEKHN1	0.5377482491215639	0.5053776286202375	-0.03237062050132644	0.1312980162355208	0.5396669619606552	Not Significant	0.03237062050132644	0.1312980162355208	0.5396669619606552	Not Significant
cg23207280	MBNL1	0.9209107163143245	0.9162763775088472	-0.004634338805477367	0.14143308043601724	0.5538767626543473	Not Significant	0.004634338805477367	0.14143308043601724	0.5538767626543473	Not Significant
cg23207361	BAT2	0.05228151865541953	0.05187608174932939	-4.054369060901425e-4	0.6525635457014354	0.8999053859246862	Not Significant	4.054369060901425e-4	0.6525635457014354	0.8999053859246862	Not Significant
cg23207527	RBM24	0.7508461412050303	0.7405286085004947	-0.010317532704535615	0.27720263594720806	0.6954256245933496	Not Significant	0.010317532704535615	0.27720263594720806	0.6954256245933496	Not Significant
cg23207542		0.2523694328764808	0.2953877667617324	0.043018333885251614	0.01781428549864582	0.24237764211724083	Not Significant	-0.043018333885251614	0.01781428549864582	0.24237764211724083	Not Significant
cg23207616	RER1;MORN1	0.025023157614023482	0.026024073403718893	0.0010009157896954113	0.07229632972764741	0.4338416541519239	Not Significant	-0.0010009157896954113	0.07229632972764741	0.4338416541519239	Not Significant
cg23207673	SFPQ	0.8178464017039274	0.8093043923897317	-0.008542009314195687	0.24804185903111917	0.6712328859114665	Not Significant	0.008542009314195687	0.24804185903111917	0.6712328859114665	Not Significant
cg23207676	SPTBN4	0.6647738649051874	0.5559871315645487	-0.10878673334063871	3.1884259908955727e-4	0.03754877624117815	Hypomethylated in 0	0.10878673334063871	3.1884259908955727e-4	0.03754877624117815	Hypermethylated in 1
cg23207710	FGF12	0.5882032970762591	0.47844456324014	-0.10975873383611906	3.034556993274572e-4	0.03661115829513115	Hypomethylated in 0	0.10975873383611906	3.034556993274572e-4	0.03661115829513115	Hypermethylated in 1
cg23207816	CPNE1;RBM12	0.026696549276519627	0.027126553323797438	4.3000404727781133e-4	0.19142484352439038	0.6155685872320527	Not Significant	-4.3000404727781133e-4	0.19142484352439038	0.6155685872320527	Not Significant
cg23207876	CASP14	0.6032730093594645	0.6105708141305654	0.007297804771100869	0.925533809113141	0.98246041228146	Not Significant	-0.007297804771100869	0.925533809113141	0.98246041228146	Not Significant
cg23207958	DMXL1	0.025863616900509867	0.024949842982332153	-9.137739181777141e-4	0.6952808869292726	0.9154300823922071	Not Significant	9.137739181777141e-4	0.6952808869292726	0.9154300823922071	Not Significant
cg23207985	ADRBK1	0.07804416540369821	0.08200438523679675	0.0039602198330985355	0.03237770013780584	0.312922083675241	Not Significant	-0.0039602198330985355	0.03237770013780584	0.312922083675241	Not Significant
cg23207990	SFRP2	0.5663522149456378	0.5052942560769572	-0.061057958868680595	0.01879973337337973	0.24845152130982048	Not Significant	0.061057958868680595	0.01879973337337973	0.24845152130982048	Not Significant
cg23208152	ZMYND10	0.029463623935641663	0.02336447872747474	-0.0060991452081669215	0.7016182374605158	0.9174783601048851	Not Significant	0.0060991452081669215	0.7016182374605158	0.9174783601048851	Not Significant
cg23208172	AGAP1	0.9401249998416936	0.9367081206187365	-0.003416879222957081	0.12104922248531068	0.5243609903376947	Not Significant	0.003416879222957081	0.12104922248531068	0.5243609903376947	Not Significant
cg23208176		0.503897829178811	0.4304249836445767	-0.07347284553423428	0.0026111203067512947	0.09938727513145958	Not Significant	0.07347284553423428	0.0026111203067512947	0.09938727513145958	Not Significant
cg23208271	ELMO1	0.904708540568843	0.9016893938949881	-0.0030191466738548334	0.5503872703880692	0.8578512547459751	Not Significant	0.0030191466738548334	0.5503872703880692	0.8578512547459751	Not Significant
cg23208285	IL5	0.8563825670775439	0.8455931150548897	-0.010789452022654245	0.02663869068652423	0.2883070471248819	Not Significant	0.010789452022654245	0.02663869068652423	0.2883070471248819	Not Significant
cg23208326	MTHFD2L	0.8312446804239483	0.8084238545094642	-0.02282082591448409	0.3751589057539141	0.7651728202128688	Not Significant	0.02282082591448409	0.3751589057539141	0.7651728202128688	Not Significant
cg23208353	PLXNA1	0.9102985867810329	0.9109449695493453	6.463827683124146e-4	0.8916046535966415	0.9735337153715033	Not Significant	-6.463827683124146e-4	0.8916046535966415	0.9735337153715033	Not Significant
cg23208397	MFSD1	0.06406613645396787	0.06490027811835328	8.341416643854044e-4	0.22598364920168798	0.6512830520976561	Not Significant	-8.341416643854044e-4	0.22598364920168798	0.6512830520976561	Not Significant
cg23208430	MS4A8B	0.5608396332800958	0.5789399056790967	0.018100272399000916	0.3175134620342884	0.7260542312224006	Not Significant	-0.018100272399000916	0.3175134620342884	0.7260542312224006	Not Significant
cg23208513	RGS22	0.5231051765839415	0.4620075353175841	-0.061097641266357416	0.0805845879759897	0.4518493399295327	Not Significant	0.061097641266357416	0.0805845879759897	0.4518493399295327	Not Significant
cg23208587		0.040383480755620246	0.033361306106114055	-0.007022174649506191	0.5589933803554596	0.8618302376580682	Not Significant	0.007022174649506191	0.5589933803554596	0.8618302376580682	Not Significant
cg23208590	CARD10	0.11441695857003063	0.1165687620438579	0.002151803473827263	0.9062866363890864	0.9774434309894595	Not Significant	-0.002151803473827263	0.9062866363890864	0.9774434309894595	Not Significant
cg23208678	HIBADH	0.7904978019557973	0.760131722289838	-0.030366079665959278	0.20638546617855308	0.6314679087695887	Not Significant	0.030366079665959278	0.20638546617855308	0.6314679087695887	Not Significant
cg23208850	DUSP22	0.8671925945360588	0.8549872148184927	-0.012205379717566078	0.17636311182775397	0.5983587619585882	Not Significant	0.012205379717566078	0.17636311182775397	0.5983587619585882	Not Significant
cg23208881	FURIN	0.4346750223519873	0.4408748655671916	0.0061998432152042815	0.7400654936934474	0.929954604804735	Not Significant	-0.0061998432152042815	0.7400654936934474	0.929954604804735	Not Significant
cg23208903	NR0B1	0.6355818151837229	0.6091706564883841	-0.026411158695338832	0.02263393280051763	0.268695313700525	Not Significant	0.026411158695338832	0.02263393280051763	0.268695313700525	Not Significant
cg23208909	PEA15	0.9235253986374738	0.9186087047404735	-0.004916693897000335	0.16784843053920306	0.5880352105343539	Not Significant	0.004916693897000335	0.16784843053920306	0.5880352105343539	Not Significant
cg23209016		0.21523978532443364	0.23347279655001815	0.018233011225584517	0.12036615510598549	0.5231558702926459	Not Significant	-0.018233011225584517	0.12036615510598549	0.5231558702926459	Not Significant
cg23209036		0.9209661497096695	0.9173620114240639	-0.0036041382856055737	0.261129436505228	0.6828180902045985	Not Significant	0.0036041382856055737	0.261129436505228	0.6828180902045985	Not Significant
cg23209098	CYP46A1	0.03533215595888263	0.02863629693634464	-0.006695859022537991	0.3774683468558143	0.7666035698409126	Not Significant	0.006695859022537991	0.3774683468558143	0.7666035698409126	Not Significant
cg23209255	MME	0.25482610901685226	0.1834688856187325	-0.07135722339811976	0.06128285730676726	0.40658958590361716	Not Significant	0.07135722339811976	0.06128285730676726	0.40658958590361716	Not Significant
cg23209285	AGAP1	0.9164471504347003	0.9196005467446814	0.003153396309981127	0.3258746230402313	0.7317289848548645	Not Significant	-0.003153396309981127	0.3258746230402313	0.7317289848548645	Not Significant
cg23209302	CCNL2	0.8863880026874021	0.8878072649342583	0.0014192622468561789	0.9244003033613557	0.9822421627353634	Not Significant	-0.0014192622468561789	0.9244003033613557	0.9822421627353634	Not Significant
cg23209519	SRCRB4D	0.017757107025837958	0.017656144610260972	-1.009624155769856e-4	0.8848405562701831	0.9716633010449381	Not Significant	1.009624155769856e-4	0.8848405562701831	0.9716633010449381	Not Significant
cg23209537	TNRC18	0.20737768951482352	0.20168734938728577	-0.005690340127537746	0.3401250459049875	0.7420465445035681	Not Significant	0.005690340127537746	0.3401250459049875	0.7420465445035681	Not Significant
cg23209575	HRNBP3	0.7915189162573829	0.7897103490364863	-0.0018085672208966175	0.8949896938924335	0.9744585772247095	Not Significant	0.0018085672208966175	0.8949896938924335	0.9744585772247095	Not Significant
cg23209606	RERE	0.8213403514996186	0.8069311297879319	-0.014409221711686682	0.0983053709959078	0.4860865603835526	Not Significant	0.014409221711686682	0.0983053709959078	0.4860865603835526	Not Significant
cg23209878	MCF2L	0.7845844597408886	0.7874683884352962	0.002883928694407567	0.8814616207466005	0.9708204956045438	Not Significant	-0.002883928694407567	0.8814616207466005	0.9708204956045438	Not Significant
cg23209926	FAM155A	0.9198672835829887	0.9218360449386275	0.0019687613556387262	0.3883611681932808	0.7732905886822654	Not Significant	-0.0019687613556387262	0.3883611681932808	0.7732905886822654	Not Significant
cg23209962	RGNEF	0.8443755468891538	0.8194528376218972	-0.024922709267256593	0.006351746200373304	0.15155658741878947	Not Significant	0.024922709267256593	0.006351746200373304	0.15155658741878947	Not Significant
cg23209976		0.34260529594607503	0.3392244731147381	-0.0033808228313369493	0.9312035598881693	0.9839856785958705	Not Significant	0.0033808228313369493	0.9312035598881693	0.9839856785958705	Not Significant
cg23209990	PDGFRA	0.565663458802052	0.4571431532333851	-0.10852030556866693	0.00460822990589728	0.13008260646830838	Not Significant	0.10852030556866693	0.00460822990589728	0.13008260646830838	Not Significant
cg23210013	C17orf108	0.05688981365800626	0.05428912079340592	-0.0026006928646003374	0.7868466710080344	0.9446480823030944	Not Significant	0.0026006928646003374	0.7868466710080344	0.9446480823030944	Not Significant
cg23210049	ARC	0.09549576025964207	0.10231411394203632	0.0068183536823942514	0.36374313865109215	0.7581559748248606	Not Significant	-0.0068183536823942514	0.36374313865109215	0.7581559748248606	Not Significant
cg23210075	BAIAP2	0.6609919992604912	0.6675000050942602	0.006508005833768982	0.8623568218235368	0.9656065947097543	Not Significant	-0.006508005833768982	0.8623568218235368	0.9656065947097543	Not Significant
cg23210109	C4orf44	0.9638282482188182	0.9531387860792948	-0.010689462139523376	0.3086156565123208	0.7198297870068373	Not Significant	0.010689462139523376	0.3086156565123208	0.7198297870068373	Not Significant
cg23210118	TMEM20	0.06322677014751646	0.0660516294351248	0.002824859287608339	0.18757353048002987	0.6114320466454307	Not Significant	-0.002824859287608339	0.18757353048002987	0.6114320466454307	Not Significant
cg23210148	ERCC1	0.02440450495546023	0.024205542155240074	-1.9896280022015447e-4	0.9561880986675526	0.9899279266485725	Not Significant	1.9896280022015447e-4	0.9561880986675526	0.9899279266485725	Not Significant
cg23210268	GREM2	0.719596333140138	0.7163259434055246	-0.003270389734613466	0.5305635839572693	0.8490934273166014	Not Significant	0.003270389734613466	0.5305635839572693	0.8490934273166014	Not Significant
cg23210278	INHA	0.6498802143609881	0.6879767723449016	0.03809655798391354	0.1437649029317898	0.5571856470351287	Not Significant	-0.03809655798391354	0.1437649029317898	0.5571856470351287	Not Significant
cg23210296		0.617570754709047	0.673134138294358	0.05556338358531099	0.08385316959161067	0.45863386648130805	Not Significant	-0.05556338358531099	0.08385316959161067	0.45863386648130805	Not Significant
cg23210365	TACR1	0.15468037005809993	0.1519751542912452	-0.0027052157668547294	0.6240218004651206	0.8888562920408054	Not Significant	0.0027052157668547294	0.6240218004651206	0.8888562920408054	Not Significant
cg23210424	UBE2D1	0.07591128808511571	0.08341828868591032	0.007507000600794608	0.22217748799759385	0.6475700971845743	Not Significant	-0.007507000600794608	0.22217748799759385	0.6475700971845743	Not Significant
cg23210456	ITIH5L	0.3992035221087851	0.4325865610635405	0.03338303895475536	0.1754519513530443	0.5973821784904246	Not Significant	-0.03338303895475536	0.1754519513530443	0.5973821784904246	Not Significant
cg23210521	BMPR1B	0.6023413944776931	0.6209507196752462	0.018609325197553095	0.6159671794250311	0.8856853319972117	Not Significant	-0.018609325197553095	0.6159671794250311	0.8856853319972117	Not Significant
cg23210522	RPTOR	0.9565308430081736	0.9575068394198702	9.759964116966557e-4	0.42382247398163686	0.7934662917860938	Not Significant	-9.759964116966557e-4	0.42382247398163686	0.7934662917860938	Not Significant
cg23210687	STARD7	0.011637402487677261	0.010946534228806525	-6.908682588707363e-4	0.5686317138288662	0.8658815743686425	Not Significant	6.908682588707363e-4	0.5686317138288662	0.8658815743686425	Not Significant
cg23210812		0.6955022793798751	0.7276068743355008	0.032104594955625676	0.4654595299009738	0.8172333556637857	Not Significant	-0.032104594955625676	0.4654595299009738	0.8172333556637857	Not Significant
cg23210852	SLC22A16	0.5645175134368652	0.48700544868271917	-0.07751206475414602	9.335667701693686e-4	0.06160176252022146	Not Significant	0.07751206475414602	9.335667701693686e-4	0.06160176252022146	Not Significant
cg23210938	TKTL2	0.9195857106846151	0.9038251299204684	-0.01576058076414677	0.7813636568432393	0.9429595040868624	Not Significant	0.01576058076414677	0.7813636568432393	0.9429595040868624	Not Significant
cg23210971	AFF1	0.7367946997999499	0.7273934708684933	-0.009401228931456673	0.40425047596581964	0.7825375557084211	Not Significant	0.009401228931456673	0.40425047596581964	0.7825375557084211	Not Significant
cg23211158	TRIM27	0.9036970336653298	0.9056496361816109	0.0019526025162810434	0.776985042780501	0.9417515406336984	Not Significant	-0.0019526025162810434	0.776985042780501	0.9417515406336984	Not Significant
cg23211240	MIR34B;BTG4;MIR34C	0.512900374745208	0.4392387964554278	-0.0736615782897802	0.0029622341589173764	0.10558746015459597	Not Significant	0.0736615782897802	0.0029622341589173764	0.10558746015459597	Not Significant
cg23211257	TERT	0.8411470725049587	0.8463007281685171	0.00515365566355841	0.7336092802632466	0.9275461880097398	Not Significant	-0.00515365566355841	0.7336092802632466	0.9275461880097398	Not Significant
cg23211310	LRRC18;WDFY4	0.6966040820443616	0.7179201271535885	0.02131604510922691	0.5647668595000647	0.8642458113081103	Not Significant	-0.02131604510922691	0.5647668595000647	0.8642458113081103	Not Significant
cg23211468		0.7099059164491713	0.6927861301753451	-0.017119786273826265	0.5465833835933105	0.8562602701335876	Not Significant	0.017119786273826265	0.5465833835933105	0.8562602701335876	Not Significant
cg23211470	PCDHGA4;PCDHGA7;PCDHGA6;PCDHGA1;PCDHGA5;PCDHGB1;PCDHGA3;PCDHGA2;PCDHGB2;PCDHGB3	0.6204625063207101	0.5871969007356248	-0.03326560558508529	0.0048828078654685626	0.13407631525132996	Not Significant	0.03326560558508529	0.0048828078654685626	0.13407631525132996	Not Significant
cg23211535		0.9064791291318893	0.9077291801728072	0.00125005104091791	0.5427925640888377	0.8543720164722887	Not Significant	-0.00125005104091791	0.5427925640888377	0.8543720164722887	Not Significant
cg23211703	PTPRF	0.8814294956597601	0.8748025908841397	-0.006626904775620446	0.2605243788065474	0.6821975388492187	Not Significant	0.006626904775620446	0.2605243788065474	0.6821975388492187	Not Significant
cg23211714	PLAUR	0.03307250482620556	0.03312465023905357	5.214541284800922e-5	0.9436889042787466	0.9869758154969047	Not Significant	-5.214541284800922e-5	0.9436889042787466	0.9869758154969047	Not Significant
cg23211736	OMA1	0.5078329316440237	0.5558232787404332	0.04799034709640959	0.10826604062545042	0.5033141249471592	Not Significant	-0.04799034709640959	0.10826604062545042	0.5033141249471592	Not Significant
cg23211791	SLC25A15	0.10338778126620858	0.11778803135794164	0.014400250091733055	0.09263394745922064	0.4760592422252864	Not Significant	-0.014400250091733055	0.09263394745922064	0.4760592422252864	Not Significant
cg23212324	PPP1R3E	0.021137253133802766	0.02102054280186618	-1.167103319365849e-4	0.8623568218235368	0.9656065947097543	Not Significant	1.167103319365849e-4	0.8623568218235368	0.9656065947097543	Not Significant
cg23212364	XPO1	0.07887497950264956	0.08295493281428833	0.004079953311638768	0.16177472135570345	0.5805871101694594	Not Significant	-0.004079953311638768	0.16177472135570345	0.5805871101694594	Not Significant
cg23212388	CDK16	0.04999795985395947	0.06046008456064524	0.010462124706685776	0.28036930960772816	0.6980053797767297	Not Significant	-0.010462124706685776	0.28036930960772816	0.6980053797767297	Not Significant
cg23212445		0.360174130425228	0.3498053259302313	-0.01036880449499672	0.8893490530613231	0.9728851133474119	Not Significant	0.01036880449499672	0.8893490530613231	0.9728851133474119	Not Significant
cg23212590	FOXJ3	0.8286761672264183	0.797861118152409	-0.030815049074009337	0.0016812071560734709	0.08059363423341023	Not Significant	0.030815049074009337	0.0016812071560734709	0.08059363423341023	Not Significant
cg23212751	ARTN	0.3721746340702427	0.4070084338698445	0.03483379979960177	0.09153181579113755	0.4737084655244488	Not Significant	-0.03483379979960177	0.09153181579113755	0.4737084655244488	Not Significant
cg23212796	PRDM16	0.9093491173831475	0.8950554060045265	-0.01429371137862101	0.7802683473785392	0.9426181955624211	Not Significant	0.01429371137862101	0.7802683473785392	0.9426181955624211	Not Significant
cg23212916	LOC100133545	0.36429888160529944	0.39653649771565946	0.03223761611036002	0.05290911097951648	0.3837175162853724	Not Significant	-0.03223761611036002	0.05290911097951648	0.3837175162853724	Not Significant
cg23213016	RAP2B	0.019390891671722053	0.020052896963221427	6.620052914993735e-4	0.5203263595248149	0.8442222584379762	Not Significant	-6.620052914993735e-4	0.5203263595248149	0.8442222584379762	Not Significant
cg23213018		0.9556159251180321	0.9450232323949352	-0.01059269272309682	0.4321383567967974	0.7985897738935909	Not Significant	0.01059269272309682	0.4321383567967974	0.7985897738935909	Not Significant
cg23213158		0.9774774877580859	0.9777490673046013	2.715795465154658e-4	0.611957065094966	0.8839180641012265	Not Significant	-2.715795465154658e-4	0.611957065094966	0.8839180641012265	Not Significant
cg23213170	FKTN	0.03307795972902438	0.03469431952758815	0.0016163597985637684	0.05432370832592376	0.3877481437082235	Not Significant	-0.0016163597985637684	0.05432370832592376	0.3877481437082235	Not Significant
cg23213217	DEGS1	0.36984030056477085	0.4228468116151123	0.05300651105034143	0.005014459067412203	0.13548729257988623	Not Significant	-0.05300651105034143	0.005014459067412203	0.13548729257988623	Not Significant
cg23213230	TRIM13;DLEU2	0.24702336630615732	0.2253195550652973	-0.021703811240860016	0.212078461423306	0.6371961155819894	Not Significant	0.021703811240860016	0.212078461423306	0.6371961155819894	Not Significant
cg23213442	NFXL1	0.016489257966829762	0.01628594221683375	-2.0331574999601226e-4	0.6361882211928295	0.8934942238156122	Not Significant	2.0331574999601226e-4	0.6361882211928295	0.8934942238156122	Not Significant
cg23213449		0.7683022614641412	0.7661649500384881	-0.002137311425653099	0.6260425487510018	0.8895671953921442	Not Significant	0.002137311425653099	0.6260425487510018	0.8895671953921442	Not Significant
cg23213481		0.04545377910073591	0.048269390916164806	0.0028156118154288937	0.10732874049385256	0.5016702579985514	Not Significant	-0.0028156118154288937	0.10732874049385256	0.5016702579985514	Not Significant
cg23213688	C1orf124;EXOC8	0.08203432986844839	0.0829754748178538	9.411449494054203e-4	0.4205225098991621	0.7916785347176972	Not Significant	-9.411449494054203e-4	0.4205225098991621	0.7916785347176972	Not Significant
cg23213696	STK17A	0.045022836661592604	0.04517256872192748	1.4973206033487563e-4	0.7132905062055994	0.9208902019642466	Not Significant	-1.4973206033487563e-4	0.7132905062055994	0.9208902019642466	Not Significant
cg23213872	PLD5	0.8090113165461255	0.7772341251850521	-0.031777191361073376	0.04983853929885925	0.3741494845340337	Not Significant	0.031777191361073376	0.04983853929885925	0.3741494845340337	Not Significant
cg23213951	PADI1	0.7984830721839067	0.8034172148503326	0.004934142666425889	0.9550513165447134	0.9896751983433402	Not Significant	-0.004934142666425889	0.9550513165447134	0.9896751983433402	Not Significant
cg23213959		0.4255129849985112	0.4333863900351739	0.007873405036662673	0.5599536335594912	0.86222873544289	Not Significant	-0.007873405036662673	0.5599536335594912	0.86222873544289	Not Significant
cg23214018	DNAJC24	0.8204264729518645	0.8160585648041981	-0.0043679081476664106	0.3168231033935133	0.7256667747989354	Not Significant	0.0043679081476664106	0.3168231033935133	0.7256667747989354	Not Significant
cg23214166	SH3BGRL3	0.03601411137367153	0.033135622486991416	-0.0028784888866801167	0.6139606790309503	0.8848407549389724	Not Significant	0.0028784888866801167	0.6139606790309503	0.8848407549389724	Not Significant
cg23214199		0.8920069664783026	0.8879388998386637	-0.004068066639638879	0.14181968628865207	0.5544405214563377	Not Significant	0.004068066639638879	0.14181968628865207	0.5544405214563377	Not Significant
cg23214207		0.6893539797146934	0.700497111837413	0.011143132122719668	0.10578086921159482	0.4990729849234526	Not Significant	-0.011143132122719668	0.10578086921159482	0.4990729849234526	Not Significant
cg23214249	UPF2	0.5493010744318996	0.5514944074805493	0.0021933330486497704	0.8949896938924335	0.9744585772247095	Not Significant	-0.0021933330486497704	0.8949896938924335	0.9744585772247095	Not Significant
cg23214267	EYA2	0.23808683137134495	0.20793842995258344	-0.030148401418761517	0.7037353344797695	0.9182153399197025	Not Significant	0.030148401418761517	0.7037353344797695	0.9182153399197025	Not Significant
cg23214285	BZW2;ANKMY2	0.05515839730342585	0.05280622273867853	-0.002352174564747324	0.732535059691536	0.9271514883314497	Not Significant	0.002352174564747324	0.732535059691536	0.9271514883314497	Not Significant
cg23214308	ADAMTS15	0.06718731982516048	0.07085740527915724	0.0036700854539967603	0.9312035598881693	0.9839856785958705	Not Significant	-0.0036700854539967603	0.9312035598881693	0.9839856785958705	Not Significant
cg23214395	RNF186	0.3013952741571473	0.3111228245636636	0.009727550406516294	0.4929332076147129	0.8307915112628418	Not Significant	-0.009727550406516294	0.4929332076147129	0.8307915112628418	Not Significant
cg23214464	ADCK2	0.09598393125830078	0.10693426726527301	0.010950336006972233	0.039690744677617754	0.34107717668696264	Not Significant	-0.010950336006972233	0.039690744677617754	0.34107717668696264	Not Significant
cg23214565	DSE;TSPYL1	0.013651342752912536	0.013874322088637227	2.22979335724691e-4	0.41969988264047864	0.7911951178520542	Not Significant	-2.22979335724691e-4	0.41969988264047864	0.7911951178520542	Not Significant
cg23214606	TMEM183A;TMEM183B	0.013019231236640253	0.013245721250414884	2.2649001377463007e-4	0.2629504368298313	0.684256549426957	Not Significant	-2.2649001377463007e-4	0.2629504368298313	0.684256549426957	Not Significant
cg23214755	E2F6	0.3391112290440853	0.3781553703356582	0.03904414129157291	0.05971870132244823	0.40270012533987776	Not Significant	-0.03904414129157291	0.05971870132244823	0.40270012533987776	Not Significant
cg23214760	OGT;BCYRN1	0.1461831469591494	0.15130123567700354	0.00511808871785413	0.41641884624112363	0.7895618218978546	Not Significant	-0.00511808871785413	0.41641884624112363	0.7895618218978546	Not Significant
cg23214764	PRSS23	0.102310773452944	0.1274593116701457	0.025148538217201713	0.3025531623052039	0.7152972774084325	Not Significant	-0.025148538217201713	0.3025531623052039	0.7152972774084325	Not Significant
cg23214787	MOSC2	0.08923573694269785	0.09500612429073285	0.005770387348035005	0.7465400719080837	0.9321887481129352	Not Significant	-0.005770387348035005	0.7465400719080837	0.9321887481129352	Not Significant
cg23214816	CNOT7	0.8823443801391528	0.8784760703185668	-0.0038683098205860578	0.8277327105348987	0.9563420342158099	Not Significant	0.0038683098205860578	0.8277327105348987	0.9563420342158099	Not Significant
cg23214840	APOB	0.7246724085605267	0.7570847416186903	0.0324123330581636	0.9493688234721107	0.9883070631155844	Not Significant	-0.0324123330581636	0.9493688234721107	0.9883070631155844	Not Significant
cg23214895		0.8160624936749435	0.8125488795239729	-0.003513614150970623	0.7617164525356361	0.937066101051287	Not Significant	0.003513614150970623	0.7617164525356361	0.937066101051287	Not Significant
cg23214985	SCARF1	0.8842011365204716	0.8690624328438424	-0.015138703676629173	0.014029783397949793	0.21788697262618112	Not Significant	0.015138703676629173	0.014029783397949793	0.21788697262618112	Not Significant
cg23214992	VBP1	0.2114191811569889	0.2182629776026312	0.006843796445642286	0.6921201436472388	0.9145170822105396	Not Significant	-0.006843796445642286	0.6921201436472388	0.9145170822105396	Not Significant
cg23215014	ERAP1	0.020778045997772103	0.018686854275781994	-0.0020911917219901092	0.29066731713706223	0.7061122706286204	Not Significant	0.0020911917219901092	0.29066731713706223	0.7061122706286204	Not Significant
cg23215092	COL4A3BP;POLK	0.04788214862276905	0.04865404723505925	7.718986122901977e-4	0.6300924694857724	0.8910578459103904	Not Significant	-7.718986122901977e-4	0.6300924694857724	0.8910578459103904	Not Significant
cg23215109	CCDC14	0.019539648314283908	0.019147226256958527	-3.9242205732538046e-4	0.6484535875203465	0.898370191711507	Not Significant	3.9242205732538046e-4	0.6484535875203465	0.898370191711507	Not Significant
cg23215256	PRKAR1B	0.8830842963823304	0.8949271802594838	0.011842883877153376	0.4947350611992887	0.8317223004650951	Not Significant	-0.011842883877153376	0.4947350611992887	0.8317223004650951	Not Significant
cg23215275		0.9521092522049958	0.9512467580161837	-8.62494188812013e-4	0.31613373015076096	0.7251915059233752	Not Significant	8.62494188812013e-4	0.31613373015076096	0.7251915059233752	Not Significant
cg23215333	PPIH	0.034971440643707594	0.03337399743346786	-0.0015974432102397323	0.258715028379336	0.6804074877504946	Not Significant	0.0015974432102397323	0.258715028379336	0.6804074877504946	Not Significant
cg23215407		0.4113329133366827	0.4115029792843486	1.7006594766588723e-4	0.9561880986675526	0.9899279266485725	Not Significant	-1.7006594766588723e-4	0.9561880986675526	0.9899279266485725	Not Significant
cg23215587		0.45840490212454216	0.4838835632412049	0.02547866111666275	0.31201818350204985	0.7224954639496926	Not Significant	-0.02547866111666275	0.31201818350204985	0.7224954639496926	Not Significant
cg23215600	KY	0.7999064340140637	0.7979393047557369	-0.0019671292583267608	0.9402823079797888	0.9861018573083834	Not Significant	0.0019671292583267608	0.9402823079797888	0.9861018573083834	Not Significant
cg23215715	C3orf52	0.039338263210812	0.04053627640098999	0.0011980131901779892	0.42299606589448485	0.7930443465601311	Not Significant	-0.0011980131901779892	0.42299606589448485	0.7930443465601311	Not Significant
cg23215729	RIPPLY2	0.41759001605437646	0.3232905130760695	-0.09429950297830697	8.735629126748765e-4	0.059833870193670105	Not Significant	0.09429950297830697	8.735629126748765e-4	0.059833870193670105	Not Significant
cg23216015	C7orf16	0.6883924307563914	0.7018983248710104	0.013505894114619	0.7196858139586915	0.9230441716057075	Not Significant	-0.013505894114619	0.7196858139586915	0.9230441716057075	Not Significant
cg23216058	SYN1	0.4216621326831291	0.44498430947629813	0.023322176793169058	0.17094877051320506	0.5919350562569543	Not Significant	-0.023322176793169058	0.17094877051320506	0.5919350562569543	Not Significant
cg23216122	DGKD	0.8843664747301833	0.8802437929451504	-0.0041226817850328334	0.28036930960772816	0.6980053797767297	Not Significant	0.0041226817850328334	0.28036930960772816	0.6980053797767297	Not Significant
cg23216184	DGCR8	0.038813947537207905	0.036371727391983924	-0.0024422201452239806	0.0885552250346736	0.4678601967131214	Not Significant	0.0024422201452239806	0.0885552250346736	0.4678601967131214	Not Significant
cg23216292	ZNF85	0.5351294812393285	0.455936637072558	-0.07919284416677047	0.09628962915444803	0.48239560719629226	Not Significant	0.07919284416677047	0.09628962915444803	0.48239560719629226	Not Significant
cg23216323	CD320	0.03857440842779765	0.03852059700471766	-5.381142307998854e-5	0.8077764753809501	0.9508069053774935	Not Significant	5.381142307998854e-5	0.8077764753809501	0.9508069053774935	Not Significant
cg23216434		0.8993361298749565	0.8988107388228954	-5.253910520610638e-4	0.10764045707054724	0.5022564577076732	Not Significant	5.253910520610638e-4	0.10764045707054724	0.5022564577076732	Not Significant
cg23216498	SPEN	0.9258171144384565	0.9318546978245109	0.006037583386054424	0.4188782020658702	0.7907121827706276	Not Significant	-0.006037583386054424	0.4188782020658702	0.7907121827706276	Not Significant
cg23216654	SAMD14	0.5053862328011318	0.4518009534046076	-0.053585279396524244	0.007350533070721767	0.16188496080661996	Not Significant	0.053585279396524244	0.007350533070721767	0.16188496080661996	Not Significant
cg23216685	ZNHIT6	0.4595185764828648	0.504711620284299	0.04519304380143413	0.07984518645889274	0.450392379680385	Not Significant	-0.04519304380143413	0.07984518645889274	0.450392379680385	Not Significant
cg23216724	GPR31	0.9119609345482689	0.906280035160006	-0.005680899388262883	0.49113487641823006	0.8300378542052675	Not Significant	0.005680899388262883	0.49113487641823006	0.8300378542052675	Not Significant
cg23216731		0.7360905725383261	0.7446046947912774	0.00851412225295134	0.6525635457014354	0.8999053859246862	Not Significant	-0.00851412225295134	0.6525635457014354	0.8999053859246862	Not Significant
cg23216745	PBXIP1;PYGO2	0.37573817513902497	0.3982710104701238	0.022532835331098844	0.372093265352298	0.7634327340848873	Not Significant	-0.022532835331098844	0.372093265352298	0.7634327340848873	Not Significant
cg23217005	MT1F	0.059388565268449815	0.06150068730024626	0.0021121220317964415	0.18949197631263515	0.613597042779089	Not Significant	-0.0021121220317964415	0.18949197631263515	0.613597042779089	Not Significant
cg23217025		0.18210996361515788	0.21421010534735854	0.03210014173220066	0.006215649762561806	0.14990324695421214	Not Significant	-0.03210014173220066	0.006215649762561806	0.14990324695421214	Not Significant
cg23217097		0.5003198578827078	0.416276456359909	-0.08404340152279882	0.0015395539361127283	0.0776994728664591	Not Significant	0.08404340152279882	0.0015395539361127283	0.0776994728664591	Not Significant
cg23217126	DOK6	0.4261698518256512	0.4251982292695086	-9.716225561425818e-4	0.8255095977529101	0.9557419372122314	Not Significant	9.716225561425818e-4	0.8255095977529101	0.9557419372122314	Not Significant
cg23217142	SYTL4	0.887154109768591	0.8732931498443137	-0.013860959924277272	0.21365060670384184	0.6389432455786163	Not Significant	0.013860959924277272	0.21365060670384184	0.6389432455786163	Not Significant
cg23217153		0.4278288868236052	0.41850203173007233	-0.009326855093532871	0.7207536230120297	0.9232950322702551	Not Significant	0.009326855093532871	0.7207536230120297	0.9232950322702551	Not Significant
cg23217248		0.9426824159418732	0.9399674227408705	-0.002714993201002658	0.45419664286321426	0.8113065260324764	Not Significant	0.002714993201002658	0.45419664286321426	0.8113065260324764	Not Significant
cg23217419	KIAA1614	0.3743465221097309	0.37187625927646434	-0.0024702628332665677	0.9527780288881396	0.9891001012363394	Not Significant	0.0024702628332665677	0.9527780288881396	0.9891001012363394	Not Significant
cg23217445	ARHGEF4	0.8328300341766514	0.8309088857982213	-0.0019211483784300487	0.3682831242145871	0.7610280155288951	Not Significant	0.0019211483784300487	0.3682831242145871	0.7610280155288951	Not Significant
cg23217463	LOC404266;HOXB6	0.5011018484076605	0.5278095298958778	0.02670768148821734	0.38211344529702623	0.7694485231635622	Not Significant	-0.02670768148821734	0.38211344529702623	0.7694485231635622	Not Significant
cg23217512		0.2168830580850517	0.20777215527369267	-0.00911090281135904	0.8769597379914122	0.9697699386701013	Not Significant	0.00911090281135904	0.8769597379914122	0.9697699386701013	Not Significant
cg23217527	LOC285205	0.49473096022035284	0.4896745358065255	-0.005056424413827365	0.9051560500025554	0.9771887475180854	Not Significant	0.005056424413827365	0.9051560500025554	0.9771887475180854	Not Significant
cg23217547	N4BP2L1	0.8797498623840857	0.8798869681934556	1.3710580936987515e-4	0.2797340170557967	0.6975081208725805	Not Significant	-1.3710580936987515e-4	0.2797340170557967	0.6975081208725805	Not Significant
cg23217622		0.30601699516448533	0.30942417705777053	0.003407181893285205	0.5628391823357433	0.8635245863239074	Not Significant	-0.003407181893285205	0.5628391823357433	0.8635245863239074	Not Significant
cg23217778	EBF3	0.7126915029816758	0.7316384079459497	0.01894690496427387	0.6464026072809687	0.8975263185491664	Not Significant	-0.01894690496427387	0.6464026072809687	0.8975263185491664	Not Significant
cg23217865	DSCAML1	0.6254508592302522	0.6352510483105266	0.009800189080274357	0.7250302881536165	0.9247933016212238	Not Significant	-0.009800189080274357	0.7250302881536165	0.9247933016212238	Not Significant
cg23217940	CYFIP1	0.717825740749032	0.6948708536667171	-0.022954887082314968	0.08334343477897764	0.45768294290807277	Not Significant	0.022954887082314968	0.08334343477897764	0.45768294290807277	Not Significant
cg23217946	ZNF492	0.3858724259487103	0.3620578738177978	-0.023814552130912492	0.4893400753423452	0.8293797921839233	Not Significant	0.023814552130912492	0.4893400753423452	0.8293797921839233	Not Significant
cg23217983	SGIP1	0.56918158846196365	0.544650061409071	-0.024531527052892632	0.2797340170557967	0.6975081208725805	Not Significant	0.024531527052892632	0.2797340170557967	0.6975081208725805	Not Significant
cg23218354		0.1620160649619063	0.19175257993956255	0.029736514977656253	0.28871730690580794	0.7046320909069141	Not Significant	-0.029736514977656253	0.28871730690580794	0.7046320909069141	Not Significant
cg23218363		0.3583697940719901	0.4008957743120375	0.04252598024004739	0.12311663006571628	0.5273184430530675	Not Significant	-0.04252598024004739	0.12311663006571628	0.5273184430530675	Not Significant
cg23218397	USH2A	0.8401115181640331	0.8652756304453122	0.025164112281279127	0.6453781226637709	0.8971309892048845	Not Significant	-0.025164112281279127	0.6453781226637709	0.8971309892048845	Not Significant
cg23218431	PHACTR3	0.6471060530277368	0.6219505088779353	-0.02515554414980148	0.22489145679361194	0.6503511328404176	Not Significant	0.02515554414980148	0.22489145679361194	0.6503511328404176	Not Significant
cg23218533	ZNF234	0.06384352319050277	0.07840819443869633	0.014564671248193564	0.5861781877587826	0.8733406164102339	Not Significant	-0.014564671248193564	0.5861781877587826	0.8733406164102339	Not Significant
cg23218559	AMH	0.3128660516216098	0.27118108117133716	-0.04168497045027264	0.22598364920168798	0.6512830520976561	Not Significant	0.04168497045027264	0.22598364920168798	0.6512830520976561	Not Significant
cg23218665	EXOSC10	0.0847342337829037	0.08327820155774217	-0.0014560322251615382	0.9402823079797888	0.9861018573083834	Not Significant	0.0014560322251615382	0.9402823079797888	0.9861018573083834	Not Significant
cg23218760	EFHA2	0.5223089724768857	0.43242558026363154	-0.08988339221325414	0.007669988407090792	0.16504062163523053	Not Significant	0.08988339221325414	0.007669988407090792	0.16504062163523053	Not Significant
cg23218877	CCNY	0.837124545293118	0.8308746405272298	-0.006249904765888159	0.4205225098991621	0.7916785347176972	Not Significant	0.006249904765888159	0.4205225098991621	0.7916785347176972	Not Significant
cg23218895	HEXIM2	0.9095631297995171	0.9022331733489779	-0.007329956450539243	0.06618004608097364	0.4190627561798836	Not Significant	0.007329956450539243	0.06618004608097364	0.4190627561798836	Not Significant
cg23218943	FBXO36;TRIP12	0.021249390543314085	0.021074826750497037	-1.7456379281704723e-4	0.7628040735144506	0.9373885704096345	Not Significant	1.7456379281704723e-4	0.7628040735144506	0.9373885704096345	Not Significant
cg23218979	NGLY1	0.04927178193362634	0.04736771375673612	-0.0019040681768902196	0.8221775557831547	0.9548313064622597	Not Significant	0.0019040681768902196	0.8221775557831547	0.9548313064622597	Not Significant
cg23218997	TCEAL3	0.18106743694337304	0.17747760134596424	-0.0035898355974088025	0.9971536462367975	0.9993217309890441	Not Significant	0.0035898355974088025	0.9971536462367975	0.9993217309890441	Not Significant
cg23219046	GLIS1	0.9318381162276091	0.9233126872337122	-0.008525428993896966	0.9278012718880971	0.983187928363696	Not Significant	0.008525428993896966	0.9278012718880971	0.983187928363696	Not Significant
cg23219064		0.8848511849350831	0.8976876141255147	0.012836429190431597	0.09859606559783751	0.48665703711200275	Not Significant	-0.012836429190431597	0.09859606559783751	0.48665703711200275	Not Significant
cg23219253	ASAP2	0.7124921805721233	0.6894561692423309	-0.023036011329792383	0.1722905406141092	0.5934226731882841	Not Significant	0.023036011329792383	0.1722905406141092	0.5934226731882841	Not Significant
cg23219282	ADAMTS2	0.909711526155659	0.910726288579949	0.0010147624242899944	0.1837797200963562	0.6068249635773305	Not Significant	-0.0010147624242899944	0.1837797200963562	0.6068249635773305	Not Significant
cg23219336	LELP1	0.653708674690994	0.6428123367114728	-0.010896337979521276	0.784652180227339	0.9440671693051652	Not Significant	0.010896337979521276	0.784652180227339	0.9440671693051652	Not Significant
cg23219570	FGF23	0.5802522040948074	0.5339979119908788	-0.04625429210392862	0.03180513958309262	0.3105360021133893	Not Significant	0.04625429210392862	0.03180513958309262	0.3105360021133893	Not Significant
cg23219720	ZNF804B	0.4001597122331901	0.29861951643776363	-0.10154019579542645	0.003660929455008289	0.11633851387421228	Not Significant	0.10154019579542645	0.003660929455008289	0.11633851387421228	Not Significant
cg23219748		0.275244695449684	0.31237493435559927	0.03713023890591527	0.05576972284897402	0.3919990248704609	Not Significant	-0.03713023890591527	0.05576972284897402	0.3919990248704609	Not Significant
cg23219762	MYT1L	0.9220058794641051	0.9277350373204221	0.005729157856317002	0.5891268412545414	0.8746561636053565	Not Significant	-0.005729157856317002	0.5891268412545414	0.8746561636053565	Not Significant
cg23219808	BRP44L	0.04544458040491626	0.04326590787183743	-0.0021786725330788306	0.5657318875566137	0.8646773772039459	Not Significant	0.0021786725330788306	0.5657318875566137	0.8646773772039459	Not Significant
cg23219859		0.13937333250213718	0.07834551326867205	-0.06102781923346513	0.6382256528699235	0.8943746526865288	Not Significant	0.06102781923346513	0.6382256528699235	0.8943746526865288	Not Significant
cg23219925		0.9582382259682368	0.9604599580535417	0.0022217320853048506	0.9686980758982235	0.9926934684251153	Not Significant	-0.0022217320853048506	0.9686980758982235	0.9926934684251153	Not Significant
cg23220012		0.9088612944772845	0.9106010509307629	0.0017397564534784582	0.8433322004765563	0.9605086646752147	Not Significant	-0.0017397564534784582	0.8433322004765563	0.9605086646752147	Not Significant
cg23220025	TRAFD1	0.077410960082445	0.07675172222879463	-6.592378536503657e-4	0.7956414098052464	0.9472524610893899	Not Significant	6.592378536503657e-4	0.7956414098052464	0.9472524610893899	Not Significant
cg23220071	PSEN2	0.9238711796461427	0.9236212418721711	-2.499377739716424e-4	0.8489187135832215	0.9618576984309126	Not Significant	2.499377739716424e-4	0.8489187135832215	0.9618576984309126	Not Significant
cg23220343	VWA2	0.6115203596016149	0.6186851405867265	0.007164780985111641	0.7562854453201014	0.935377896483456	Not Significant	-0.007164780985111641	0.7562854453201014	0.935377896483456	Not Significant
cg23220346	MIR128-2;ARPP-21	0.8427518053165493	0.7815581969246426	-0.061193608391906684	2.6136395095394935e-4	0.03434122535235778	Not Significant	0.061193608391906684	2.6136395095394935e-4	0.03434122535235778	Not Significant
cg23220435	PTPRN2	0.7538755932928376	0.7705916907147613	0.016716097421923704	0.43885858589312965	0.8025039123894399	Not Significant	-0.016716097421923704	0.43885858589312965	0.8025039123894399	Not Significant
cg23220439	RIN1	0.4011683510702748	0.40496980188476306	0.0038014508144882386	0.9470965308014986	0.9877581165966974	Not Significant	-0.0038014508144882386	0.9470965308014986	0.9877581165966974	Not Significant
cg23220475	XRCC4;TMEM167A	0.02290793960967905	0.021363359412151284	-0.0015445801975277652	0.27343490634055906	0.6925338336255645	Not Significant	0.0015445801975277652	0.27343490634055906	0.6925338336255645	Not Significant
cg23220533	OVOL1	0.5838537606757912	0.5649416289254943	-0.018912131750296934	0.3401250459049875	0.7420465445035681	Not Significant	0.018912131750296934	0.3401250459049875	0.7420465445035681	Not Significant
cg23220551	MFSD2B	0.14409759636054734	0.10917291178119681	-0.03492468457935052	0.6230124848336216	0.8884655457403351	Not Significant	0.03492468457935052	0.6230124848336216	0.8884655457403351	Not Significant
cg23220637	HLA-DOA	0.3409337524991258	0.36475493118740226	0.02382117868827649	0.14573051507929186	0.559824308506357	Not Significant	-0.02382117868827649	0.14573051507929186	0.559824308506357	Not Significant
cg23220769		0.4999642242724794	0.5716939965717462	0.07172977229926686	0.04237271260398726	0.3502684409866044	Not Significant	-0.07172977229926686	0.04237271260398726	0.3502684409866044	Not Significant
cg23220823	CCM2	0.08011183035050791	0.08324181142629951	0.003129981075791599	0.33366363144371886	0.7374772551773663	Not Significant	-0.003129981075791599	0.33366363144371886	0.7374772551773663	Not Significant
cg23220897		0.7316754435576324	0.746719379913851	0.01504393635621859	0.7379113612064141	0.9291764387716217	Not Significant	-0.01504393635621859	0.7379113612064141	0.9291764387716217	Not Significant
cg23220915	PARD3	0.91345003024809	0.9138000213093724	3.499910612824175e-4	0.14220710341878953	0.5549997403712511	Not Significant	-3.499910612824175e-4	0.14220710341878953	0.5549997403712511	Not Significant
cg23221010	DSCAML1	0.8095932059329597	0.7963546528580521	-0.013238553074907622	0.5822573330303169	0.8718527637808028	Not Significant	0.013238553074907622	0.5822573330303169	0.8718527637808028	Not Significant
cg23221013	GATS;PVRIG	0.5074461268690708	0.5137819751501935	0.006335848281122769	0.33366363144371886	0.7374772551773663	Not Significant	-0.006335848281122769	0.33366363144371886	0.7374772551773663	Not Significant
cg23221017	CCDC40	0.7998485065166026	0.8016353499568416	0.0017868434402390498	0.8077764753809501	0.9508069053774935	Not Significant	-0.0017868434402390498	0.8077764753809501	0.9508069053774935	Not Significant
cg23221052	GFPT2	0.5667184562326957	0.5169550350851858	-0.04976342114750987	0.24109989172922544	0.6656077821639228	Not Significant	0.04976342114750987	0.24109989172922544	0.6656077821639228	Not Significant
cg23221090	NRBF2	0.4722466014686947	0.5249252292105455	0.052678627741850836	0.03625518725533748	0.32817079097031016	Not Significant	-0.052678627741850836	0.03625518725533748	0.32817079097031016	Not Significant
cg23221113	ODF3B	0.05089569195906977	0.05641680801497057	0.005521116055900804	0.34302235602394315	0.7441477775056053	Not Significant	-0.005521116055900804	0.34302235602394315	0.7441477775056053	Not Significant
cg23221122	DUSP10	0.04617299896948969	0.047677833429947546	0.001504834460457856	0.776985042780501	0.9417515406336984	Not Significant	-0.001504834460457856	0.776985042780501	0.9417515406336984	Not Significant
cg23221230	MAD1L1	0.8294427706777109	0.831913460217354	0.002470689539643134	0.46458768005185774	0.8168316134539738	Not Significant	-0.002470689539643134	0.46458768005185774	0.8168316134539738	Not Significant
cg23221431		0.94153444850131	0.9681464353550043	0.02661198685369437	0.9891841640243642	0.9975456039425549	Not Significant	-0.02661198685369437	0.9891841640243642	0.9975456039425549	Not Significant
cg23221504	GAD1	0.07861148148902809	0.07702509056525567	-0.0015863909237724266	0.6910677497739677	0.9141515544137638	Not Significant	0.0015863909237724266	0.6910677497739677	0.9141515544137638	Not Significant
cg23221540	SLC12A7	0.9203483709753728	0.9166605982699407	-0.0036877727054320797	0.30121677243492856	0.7142873744743756	Not Significant	0.0036877727054320797	0.30121677243492856	0.7142873744743756	Not Significant
cg23221544	DUSP9	0.5238164444416342	0.44279636738387435	-0.08102007705775988	0.013321740842246372	0.2130631356191133	Not Significant	0.08102007705775988	0.013321740842246372	0.2130631356191133	Not Significant
cg23221557	ARX	0.2740122230853603	0.26350540051493615	-0.010506822570424124	0.7989462079404677	0.9481595503144468	Not Significant	0.010506822570424124	0.7989462079404677	0.9481595503144468	Not Significant
cg23221603		0.308960481250431	0.26524392808830355	-0.04371655316212747	0.07935532245069987	0.4494830456977722	Not Significant	0.04371655316212747	0.07935532245069987	0.4494830456977722	Not Significant
cg23221605	PDK2	0.04594485572861858	0.04591382687672239	-3.1028851896194865e-05	0.48844400099617663	0.8289183057863624	Not Significant	3.1028851896194865e-05	0.48844400099617663	0.8289183057863624	Not Significant
cg23221651	SRRM3	0.7115489717004126	0.6789202200986407	-0.03262875160177192	0.14533575558478262	0.5593399579537546	Not Significant	0.03262875160177192	0.14533575558478262	0.5593399579537546	Not Significant
cg23221732		0.3852194189672332	0.4139399056361393	0.028720486668906087	0.14298437515786588	0.555954572583239	Not Significant	-0.028720486668906087	0.14298437515786588	0.555954572583239	Not Significant
cg23221737		0.3994821705004381	0.4114481833510228	0.011966012850584684	0.459375705836858	0.814084876800982	Not Significant	-0.011966012850584684	0.459375705836858	0.814084876800982	Not Significant
cg23221791	KCNQ5	0.41108952280889305	0.464575616489134	0.05348609368024093	0.11799915965790694	0.5195692743994728	Not Significant	-0.05348609368024093	0.11799915965790694	0.5195692743994728	Not Significant
cg23221866	OTOF	0.8862060245184946	0.8903335017116899	0.004127477193195284	0.8155231423629449	0.9529181469992569	Not Significant	-0.004127477193195284	0.8155231423629449	0.9529181469992569	Not Significant
cg23221885		0.02243045709308939	0.01982946463781433	-0.0026009924552750606	0.3481304769208862	0.7478776026866357	Not Significant	0.0026009924552750606	0.3481304769208862	0.7478776026866357	Not Significant
cg23221915	GPD1L	0.023966866214928658	0.02357611692413313	-3.907492907955293e-4	0.5628391823357433	0.8635245863239074	Not Significant	3.907492907955293e-4	0.5628391823357433	0.8635245863239074	Not Significant
cg23221998		0.11586187399602976	0.0536296922304471	-0.062232181765582664	0.16828873284803944	0.5887411207475953	Not Significant	0.062232181765582664	0.16828873284803944	0.5887411207475953	Not Significant
cg23222039	SLC5A5	0.09747566211949728	0.12315713904657087	0.025681476927073593	0.023847306545206625	0.27500615568523845	Not Significant	-0.025681476927073593	0.023847306545206625	0.27500615568523845	Not Significant
cg23222057	FHIT	0.9266064668342529	0.9166874106310173	-0.009919056203235521	0.4254781206695264	0.7945097925353294	Not Significant	0.009919056203235521	0.4254781206695264	0.7945097925353294	Not Significant
cg23222160		0.7993743770769847	0.7628101520592288	-0.036564225017755914	0.04010438334573422	0.3425969013707731	Not Significant	0.036564225017755914	0.04010438334573422	0.3425969013707731	Not Significant
cg23222169		0.7765810656932233	0.7827014549463445	0.0061203892531211945	0.9607360952737725	0.9908750312193939	Not Significant	-0.0061203892531211945	0.9607360952737725	0.9908750312193939	Not Significant
cg23222197	MEN1	0.0566060879811879	0.05714551923579008	5.394312546021796e-4	0.8377535591337414	0.9591046901415322	Not Significant	-5.394312546021796e-4	0.8377535591337414	0.9591046901415322	Not Significant
cg23222201	MXI1	0.17896176693609545	0.19326667222880506	0.014304905292709613	0.4279686577835307	0.7961413591272761	Not Significant	-0.014304905292709613	0.4279686577835307	0.7961413591272761	Not Significant
cg23222243	TAPBP	0.6561163505795791	0.6328768049240983	-0.02323954565548081	0.2359839893318613	0.6606441022473402	Not Significant	0.02323954565548081	0.2359839893318613	0.6606441022473402	Not Significant
cg23222247	PHOSPHO1	0.5413446266074569	0.529200351792753	-0.012144274814703815	0.5484836985098945	0.8570337954562225	Not Significant	0.012144274814703815	0.5484836985098945	0.8570337954562225	Not Significant
cg23222278		0.7272673904304325	0.7132227011590833	-0.014044689271349275	0.40425047596581964	0.7825375557084211	Not Significant	0.014044689271349275	0.40425047596581964	0.7825375557084211	Not Significant
cg23222401	UNC5D	0.6993489819747783	0.6872547642403984	-0.012094217734379908	0.5842162295355379	0.8726380040740511	Not Significant	0.012094217734379908	0.5842162295355379	0.8726380040740511	Not Significant
cg23222406	POLR3B	0.36283207516721583	0.37319780995245505	0.010365734785239222	0.6321216166905237	0.8918272694019985	Not Significant	-0.010365734785239222	0.6321216166905237	0.8918272694019985	Not Significant
cg23222446	LGSN	0.8665397612280195	0.8513419567752109	-0.015197804452808605	0.1805070142814593	0.6033446670594814	Not Significant	0.015197804452808605	0.1805070142814593	0.6033446670594814	Not Significant
cg23222488		0.4895189366719631	0.5321139224548774	0.04259498578291432	0.09600438520735423	0.4817136332650946	Not Significant	-0.04259498578291432	0.09600438520735423	0.4817136332650946	Not Significant
cg23222573	ESF1;C20orf7	0.034008021545599766	0.03639320487614752	0.002385183330547755	0.02332054726070222	0.2721391378783696	Not Significant	-0.002385183330547755	0.02332054726070222	0.2721391378783696	Not Significant
cg23222604		0.11381300707553657	0.12217765283997979	0.008364645764443221	0.258715028379336	0.6804074877504946	Not Significant	-0.008364645764443221	0.258715028379336	0.6804074877504946	Not Significant
cg23222740	SNX13	0.04548998810996595	0.045104260501744174	-3.8572760822177393e-4	0.6474277627829779	0.8978917656686247	Not Significant	3.8572760822177393e-4	0.6474277627829779	0.8978917656686247	Not Significant
cg23222745	HIST1H4J	0.11971379967878196	0.12409340836256919	0.004379608683787228	0.7628040735144506	0.9373885704096345	Not Significant	-0.004379608683787228	0.7628040735144506	0.9373885704096345	Not Significant
cg23223006	EFHC2	0.4179444798051487	0.3769304263344785	-0.04101405347067022	0.0791113084457677	0.4489355603118192	Not Significant	0.04101405347067022	0.0791113084457677	0.4489355603118192	Not Significant
cg23223044	RPL13AP5;RPL13A	0.17044206407577053	0.16885212218506915	-0.0015899418907013851	0.6402658203135978	0.8951581592666991	Not Significant	0.0015899418907013851	0.6402658203135978	0.8951581592666991	Not Significant
cg23223091	TNXB	0.884045626718559	0.8720433040330172	-0.0120023226855418	0.06723985086288549	0.42179648381572465	Not Significant	0.0120023226855418	0.06723985086288549	0.42179648381572465	Not Significant
cg23223319		0.174344844415534	0.1449416201659275	-0.029403224249606508	0.2043430482941096	0.6295779294918068	Not Significant	0.029403224249606508	0.2043430482941096	0.6295779294918068	Not Significant
cg23223330		0.3854814541344492	0.39987995772646934	0.014398503592020162	0.3086156565123208	0.7198297870068373	Not Significant	-0.014398503592020162	0.3086156565123208	0.7198297870068373	Not Significant
cg23223339	PDHB	0.022588205756310632	0.02196538252866933	-6.228232276413032e-4	0.7476209240481599	0.9324695169497715	Not Significant	6.228232276413032e-4	0.7476209240481599	0.9324695169497715	Not Significant
cg23223392	PCYOX1L	0.7682899882221609	0.7815154545633151	0.01322546634115418	0.5446863355168357	0.8552799738299057	Not Significant	-0.01322546634115418	0.5446863355168357	0.8552799738299057	Not Significant
cg23223533	ARHGEF10	0.9017280339057347	0.8820122106717457	-0.019715823233989016	0.053967133298970654	0.38677959354811176	Not Significant	0.019715823233989016	0.053967133298970654	0.38677959354811176	Not Significant
cg23223544	RASA3	0.9591576656197333	0.9590019367818936	-1.5572883783965263e-4	0.061085501288126016	0.4060566402923519	Not Significant	1.5572883783965263e-4	0.061085501288126016	0.4060566402923519	Not Significant
cg23223742	EFR3B	0.013447077045844748	0.012667276182928396	-7.798008629163519e-4	0.5822573330303169	0.8718527637808028	Not Significant	7.798008629163519e-4	0.5822573330303169	0.8718527637808028	Not Significant
cg23223756	ZNRD1;NCRNA00171	0.045813929547634386	0.04558722736788387	-2.2670217975051532e-4	0.18566946046052818	0.6090824958884558	Not Significant	2.2670217975051532e-4	0.18566946046052818	0.6090824958884558	Not Significant
cg23223933	KCNIP2	0.8010380943811449	0.7478551332019567	-0.05318296117918819	0.007768222215377637	0.16602941190843992	Not Significant	0.05318296117918819	0.007768222215377637	0.16602941190843992	Not Significant
cg23224042		0.42147933278013955	0.3775468117024039	-0.04393252107773565	0.04295645855791292	0.35202651982122746	Not Significant	0.04393252107773565	0.04295645855791292	0.35202651982122746	Not Significant
cg23224120	SOCS2	0.08919923357672671	0.09670250472005093	0.007503271143324219	0.5333731950435079	0.85025277574136	Not Significant	-0.007503271143324219	0.5333731950435079	0.85025277574136	Not Significant
cg23224128	C7orf20	0.80925953794207	0.817109220160474	0.007849682218404097	0.5456344505853908	0.8557360268118412	Not Significant	-0.007849682218404097	0.5456344505853908	0.8557360268118412	Not Significant
cg23224142		0.23708168621411382	0.2707963987282173	0.03371471251410349	0.017072053921727025	0.2378844992430257	Not Significant	-0.03371471251410349	0.017072053921727025	0.2378844992430257	Not Significant
cg23224191	MCCD1	0.497515687443822	0.5076649986018257	0.01014931115800366	0.6402658203135978	0.8951581592666991	Not Significant	-0.01014931115800366	0.6402658203135978	0.8951581592666991	Not Significant
cg23224356	ANKRD36B	0.3290784873897882	0.296676548390715	-0.03240193899907318	0.0041752504943867895	0.12424329333852585	Not Significant	0.03240193899907318	0.0041752504943867895	0.12424329333852585	Not Significant
cg23224405	DUSP16	0.022044981362281033	0.02079687575984921	-0.0012481056024318225	0.5970231814667093	0.8778136332090898	Not Significant	0.0012481056024318225	0.5970231814667093	0.8778136332090898	Not Significant
cg23224458	CCDC144C	0.3665755062597623	0.3631498495340892	-0.003425656725673132	0.8972474540959596	0.9751120499548533	Not Significant	0.003425656725673132	0.8972474540959596	0.9751120499548533	Not Significant
cg23224511	BRUNOL5	0.6127971114873544	0.6159418231038841	0.0031447116165297384	0.9300693210971333	0.9836997546268563	Not Significant	-0.0031447116165297384	0.9300693210971333	0.9836997546268563	Not Significant
cg23224619	DGKD	0.8307229855476719	0.8134273925868545	-0.017295592960817396	0.01837170589149333	0.24589947924510436	Not Significant	0.017295592960817396	0.01837170589149333	0.24589947924510436	Not Significant
cg23224666	C6orf174	0.9111356212402135	0.90072981060301	-0.010405810637203472	0.49113487641823006	0.8300378542052675	Not Significant	0.010405810637203472	0.49113487641823006	0.8300378542052675	Not Significant
cg23224752	NSD1	0.9796281321649979	0.9807488043212422	0.00112067215624434	0.18284020895111322	0.6057563951308449	Not Significant	-0.00112067215624434	0.18284020895111322	0.6057563951308449	Not Significant
cg23224828	ZNF615	0.03958182131890048	0.03947864451086992	-1.0317680803055562e-4	0.38366956867926894	0.7704085925910605	Not Significant	1.0317680803055562e-4	0.38366956867926894	0.7704085925910605	Not Significant
cg23225050	BCR	0.7598988635880629	0.7492988001665805	-0.010600063421482453	0.47510965499137703	0.8220403272889759	Not Significant	0.010600063421482453	0.47510965499137703	0.8220403272889759	Not Significant
cg23225103	CNTN2	0.37608843416649146	0.39312872252626535	0.017040288359773892	0.1923966992228408	0.6164877338344765	Not Significant	-0.017040288359773892	0.1923966992228408	0.6164877338344765	Not Significant
cg23225147	CDKN1C	0.4004524420631123	0.37626650864592626	-0.024185933417186056	0.2740604178925282	0.6929518872999224	Not Significant	0.024185933417186056	0.2740604178925282	0.6929518872999224	Not Significant
cg23225221		0.6880963315041057	0.6746256543506368	-0.013470677153468835	0.4002421144651506	0.7802315352815671	Not Significant	0.013470677153468835	0.4002421144651506	0.7802315352815671	Not Significant
cg23225415	CTNNA2	0.8348730666133749	0.8251862892514348	-0.009686777361940124	0.45851023852340883	0.8136901585635257	Not Significant	0.009686777361940124	0.45851023852340883	0.8136901585635257	Not Significant
cg23225476		0.21970080639645195	0.24450919051582612	0.024808384119374166	0.19191031895052846	0.6159615743683233	Not Significant	-0.024808384119374166	0.19191031895052846	0.6159615743683233	Not Significant
cg23225508	DDX5	0.5435180577766708	0.555870444553071	0.01235238677640016	0.8410997840418986	0.9599208249036221	Not Significant	-0.01235238677640016	0.8410997840418986	0.9599208249036221	Not Significant
cg23225572	NOS1AP	0.9124473759557384	0.9089848093614351	-0.003462566594303329	0.7143550068112096	0.9212932477194774	Not Significant	0.003462566594303329	0.7143550068112096	0.9212932477194774	Not Significant
cg23225637	CANT1	0.8412117249916795	0.8193591752424912	-0.021852549749188266	0.5522940892792851	0.8587124248787033	Not Significant	0.021852549749188266	0.5522940892792851	0.8587124248787033	Not Significant
cg23225690	SCN4B	0.046723371832872236	0.030437485532063446	-0.01628588630080879	0.973249231460385	0.9937592344198496	Not Significant	0.01628588630080879	0.973249231460385	0.9937592344198496	Not Significant
cg23225699		0.9637093742364832	0.9659476344135041	0.00223826017702089	0.8904767425266531	0.9732067575559539	Not Significant	-0.00223826017702089	0.8904767425266531	0.9732067575559539	Not Significant
cg23225748		0.07202261152077295	0.08638164751628385	0.014359035995510902	0.0021399442511650588	0.09015215842420839	Not Significant	-0.014359035995510902	0.0021399442511650588	0.09015215842420839	Not Significant
cg23225911	ARNTL2	0.868029514899699	0.861532168781332	-0.006497346118367053	0.45076230213892426	0.8092686944200322	Not Significant	0.006497346118367053	0.45076230213892426	0.8092686944200322	Not Significant
cg23226129	EMILIN3	0.3452452995677439	0.2759717387995259	-0.069273560768218	0.04739519848229433	0.3662930295227306	Not Significant	0.069273560768218	0.04739519848229433	0.3662930295227306	Not Significant
cg23226249		0.8091481513578129	0.776192714282623	-0.032955437075189886	0.019832535617575083	0.2541069478753215	Not Significant	0.032955437075189886	0.019832535617575083	0.2541069478753215	Not Significant
cg23226397	SERPINF2	0.9665016063097022	0.966856476552797	3.548702430948847e-4	0.8110942154994486	0.9517286132438325	Not Significant	-3.548702430948847e-4	0.8110942154994486	0.9517286132438325	Not Significant
cg23226510	SBK2	0.9133423120566387	0.903247648763844	-0.010094663292794737	0.5129455754120213	0.840974993523574	Not Significant	0.010094663292794737	0.5129455754120213	0.840974993523574	Not Significant
cg23226631		0.3421615117378941	0.37778006290329275	0.03561855116539864	0.13685675603664757	0.5474080337122833	Not Significant	-0.03561855116539864	0.13685675603664757	0.5474080337122833	Not Significant
cg23226688		0.39534828673206046	0.4369846547595089	0.04163636802744841	0.04052167275090342	0.34400505089641803	Not Significant	-0.04163636802744841	0.04052167275090342	0.34400505089641803	Not Significant
cg23226717	KIAA1191	0.02146522262756169	0.02099260999374743	-4.7261263381425875e-4	0.7261008021546315	0.9250221137465526	Not Significant	4.7261263381425875e-4	0.7261008021546315	0.9250221137465526	Not Significant
cg23226763	MAP3K11	0.8833710200727564	0.8809642157096573	-0.0024068043630990354	0.3682831242145871	0.7610280155288951	Not Significant	0.0024068043630990354	0.3682831242145871	0.7610280155288951	Not Significant
cg23226852	FAF1	0.015394836604141971	0.015782150672766778	3.8731406862480694e-4	0.22002326174053108	0.6453015746800159	Not Significant	-3.8731406862480694e-4	0.22002326174053108	0.6453015746800159	Not Significant
cg23226914		0.5798769642533537	0.48372160476696874	-0.09615535948638493	0.005264182677575611	0.13874331403506726	Not Significant	0.09615535948638493	0.005264182677575611	0.13874331403506726	Not Significant
cg23227149	ACTN2	0.9104375475747859	0.8898531564474457	-0.02058439112734023	0.08909054309825874	0.46886394452212793	Not Significant	0.02058439112734023	0.08909054309825874	0.46886394452212793	Not Significant
cg23227259		0.31465629399761486	0.31690904807313386	0.0022527540755190034	0.9857689556161269	0.9967947696539718	Not Significant	-0.0022527540755190034	0.9857689556161269	0.9967947696539718	Not Significant
cg23227285	RPA3	0.7085785598851361	0.7120928375320821	0.003514277646946007	0.7857492128096013	0.944304685419548	Not Significant	-0.003514277646946007	0.7857492128096013	0.944304685419548	Not Significant
cg23227291	MYLK	0.9036530253896722	0.9007059227374065	-0.0029471026522657207	0.8893490530613231	0.9728851133474119	Not Significant	0.0029471026522657207	0.8893490530613231	0.9728851133474119	Not Significant
cg23227355		0.016936173503779895	0.015782702554203245	-0.0011534709495766501	0.2926261680267741	0.707536288308015	Not Significant	0.0011534709495766501	0.2926261680267741	0.707536288308015	Not Significant
cg23227462		0.7239676069333106	0.7114068873147675	-0.012560719618543104	0.11240274538394775	0.5109266518737521	Not Significant	0.012560719618543104	0.11240274538394775	0.5109266518737521	Not Significant
cg23227500	SOAT1	0.013724378091917509	0.011883857804238543	-0.0018405202876789657	0.580301509394991	0.8710787287228235	Not Significant	0.0018405202876789657	0.580301509394991	0.8710787287228235	Not Significant
cg23227503	STAMBP	0.038100147865479675	0.03845500579213566	3.5485792665598814e-4	0.7693395670776982	0.9395227855376774	Not Significant	-3.5485792665598814e-4	0.7693395670776982	0.9395227855376774	Not Significant
cg23227555	ADI1	0.014850924393752652	0.014899329029288116	4.840463553546469e-5	0.715420063533703	0.9216391270336218	Not Significant	-4.840463553546469e-5	0.715420063533703	0.9216391270336218	Not Significant
cg23227621		0.9059705784608618	0.9040514376847993	-0.001919140776062478	0.28548692387492125	0.7021073594750518	Not Significant	0.001919140776062478	0.28548692387492125	0.7021073594750518	Not Significant
cg23227674	SYTL2	0.9332570489562916	0.9324039851904575	-8.530637658340501e-4	0.6311066955055742	0.8914324386670812	Not Significant	8.530637658340501e-4	0.6311066955055742	0.8914324386670812	Not Significant
cg23227697		0.8651956867792292	0.8653852955985607	1.896088193314993e-4	0.8949896938924335	0.9744585772247095	Not Significant	-1.896088193314993e-4	0.8949896938924335	0.9744585772247095	Not Significant
cg23227726	CLPB	0.24551155624879753	0.26446375772762637	0.01895220147882884	0.03780798627920298	0.33428083208814885	Not Significant	-0.01895220147882884	0.03780798627920298	0.33428083208814885	Not Significant
cg23227824	STAB2	0.4485254566826035	0.43454545138015843	-0.013980005302445087	0.8011514132272693	0.9488174249001073	Not Significant	0.013980005302445087	0.8011514132272693	0.9488174249001073	Not Significant
cg23227837	ZNF561	0.9235304583222623	0.9285117666504464	0.004981308328184109	0.6240218004651206	0.8888562920408054	Not Significant	-0.004981308328184109	0.6240218004651206	0.8888562920408054	Not Significant
cg23227931	PDCL3	0.030279618911726196	0.02978845004438065	-4.911688673455462e-4	0.14891819822013638	0.5641125039144184	Not Significant	4.911688673455462e-4	0.14891819822013638	0.5641125039144184	Not Significant
cg23227932	KLC4	0.7866801865855763	0.7767421256164192	-0.009938060969157059	0.26908366056634686	0.6891097844366152	Not Significant	0.009938060969157059	0.26908366056634686	0.6891097844366152	Not Significant
cg23227945	NFKB2	0.01939735813404076	0.018054764535886534	-0.001342593598154227	0.879210191241878	0.970360038330109	Not Significant	0.001342593598154227	0.879210191241878	0.970360038330109	Not Significant
cg23227967	RBBP5	0.01732797701606085	0.01767535570457166	3.473786885108132e-4	0.3652525626338614	0.7591233488721674	Not Significant	-3.473786885108132e-4	0.3652525626338614	0.7591233488721674	Not Significant
cg23228019		0.6778503312587212	0.6866084084925472	0.008758077233826045	0.9573249699102256	0.9901064883900288	Not Significant	-0.008758077233826045	0.9573249699102256	0.9901064883900288	Not Significant
cg23228048	BAHD1	0.044141474844178616	0.04812820760120482	0.003986732757026205	0.1376114405657397	0.5484946470243385	Not Significant	-0.003986732757026205	0.1376114405657397	0.5484946470243385	Not Significant
cg23228113	LOC285780	0.6710349847133953	0.6659309851299849	-0.005103999583410346	0.8882215874528543	0.9725659526924509	Not Significant	0.005103999583410346	0.8882215874528543	0.9725659526924509	Not Significant
cg23228178	PADI4	0.20628798893460754	0.23016442739978263	0.023876438465175093	0.1398947515135426	0.5516051656662283	Not Significant	-0.023876438465175093	0.1398947515135426	0.5516051656662283	Not Significant
cg23228218	EVI5L	0.636887189288136	0.641052590633965	0.00416540134582899	0.8848405562701831	0.9716633010449381	Not Significant	-0.00416540134582899	0.8848405562701831	0.9716633010449381	Not Significant
cg23228341	TAP1	0.8634502253660182	0.8533212228049274	-0.010129002561090839	0.5822573330303169	0.8718527637808028	Not Significant	0.010129002561090839	0.5822573330303169	0.8718527637808028	Not Significant
cg23228418	SEMA6C	0.051959296080368506	0.050734227267062615	-0.0012250688133058907	0.9505051253940463	0.9885452737885781	Not Significant	0.0012250688133058907	0.9505051253940463	0.9885452737885781	Not Significant
cg23228450		0.6402830609381348	0.6242195153444341	-0.016063545593700712	0.13386991526699588	0.5431839142637745	Not Significant	0.016063545593700712	0.13386991526699588	0.5431839142637745	Not Significant
cg23228481	AGPAT1	0.7366895604971014	0.7194937310658993	-0.017195829431202125	0.10154090740002993	0.4917613442271585	Not Significant	0.017195829431202125	0.10154090740002993	0.4917613442271585	Not Significant
cg23228609	CTSF	0.8845207184226815	0.8854872385520839	9.665201294023484e-4	0.6691080481215446	0.9062555227151086	Not Significant	-9.665201294023484e-4	0.6691080481215446	0.9062555227151086	Not Significant
cg23228745	ARHGEF7	0.7662381797248453	0.7714720170216012	0.005233837296755861	0.5333731950435079	0.85025277574136	Not Significant	-0.005233837296755861	0.5333731950435079	0.85025277574136	Not Significant
cg23228835	CLRN3	0.6601184269336464	0.6367340682161671	-0.023384358717479348	0.4172376832912556	0.7899472749923735	Not Significant	0.023384358717479348	0.4172376832912556	0.7899472749923735	Not Significant
cg23228858	TTBK1	0.9173014078692686	0.9156736030179083	-0.0016278048513602705	0.5056197106977904	0.8371613504833457	Not Significant	0.0016278048513602705	0.5056197106977904	0.8371613504833457	Not Significant
cg23229016	RPS6KA1	0.709961729057571	0.70320361409333	-0.006758114964241058	0.5793247533700434	0.87066930895054	Not Significant	0.006758114964241058	0.5793247533700434	0.87066930895054	Not Significant
cg23229110	DDR2	0.8999823312999463	0.9072556921338936	0.007273360833947251	0.5120268276900901	0.8407045812395287	Not Significant	-0.007273360833947251	0.5120268276900901	0.8407045812395287	Not Significant
cg23229143		0.9594659753407866	0.9509717646059064	-0.008494210734880214	0.6900159525233741	0.9138344374292245	Not Significant	0.008494210734880214	0.6900159525233741	0.9138344374292245	Not Significant
cg23229224		0.7971158452552582	0.8030440375469465	0.0059281922916882834	0.7638921629838278	0.937778501105966	Not Significant	-0.0059281922916882834	0.7638921629838278	0.937778501105966	Not Significant
cg23229228	CPOX	0.04571982112074025	0.04819734558004856	0.0024775244593083084	0.0628807886809505	0.41084826989348877	Not Significant	-0.0024775244593083084	0.0628807886809505	0.41084826989348877	Not Significant
cg23229261	OTX1	0.41689004180750944	0.35499587227990964	-0.061894169527599796	0.07599431677540064	0.44193529159133826	Not Significant	0.061894169527599796	0.07599431677540064	0.44193529159133826	Not Significant
cg23229309	GMDS	0.7728026340419688	0.7607389837401495	-0.012063650301819329	0.22873067898333616	0.6539342961586345	Not Significant	0.012063650301819329	0.22873067898333616	0.6539342961586345	Not Significant
cg23229352		0.7769921156058099	0.7720564271834037	-0.004935688422406215	0.7357592848801029	0.9283226012875618	Not Significant	0.004935688422406215	0.7357592848801029	0.9283226012875618	Not Significant
cg23229395	ZSCAN18	0.40105822926063844	0.3824697294324456	-0.018588499828192828	0.7132905062055994	0.9208902019642466	Not Significant	0.018588499828192828	0.7132905062055994	0.9208902019642466	Not Significant
cg23229568	UGT1A10;UGT1A6;UGT1A8;UGT1A4;UGT1A3;UGT1A9;UGT1A7;UGT1A5	0.9567034754563201	0.9607207807249072	0.0040173052685871236	0.3766975613682031	0.7661426656955196	Not Significant	-0.0040173052685871236	0.3766975613682031	0.7661426656955196	Not Significant
cg23229610		0.9077326763946569	0.9061696893820282	-0.0015629870126286916	0.5532487132267432	0.8590916923147748	Not Significant	0.0015629870126286916	0.5532487132267432	0.8590916923147748	Not Significant
cg23229984	ABLIM3	0.8278117605219125	0.8458475110578487	0.0180357505359362	0.12036615510598549	0.5231558702926459	Not Significant	-0.0180357505359362	0.12036615510598549	0.5231558702926459	Not Significant
cg23230018	LIN37	0.03096244332110684	0.032106203345768455	0.0011437600246616136	0.11047826811143598	0.5076345965576982	Not Significant	-0.0011437600246616136	0.11047826811143598	0.5076345965576982	Not Significant
cg23230158	GALNT2	0.9279183066863748	0.9240982048411237	-0.003820101845251056	0.4090920837494477	0.7852129795450272	Not Significant	0.003820101845251056	0.4090920837494477	0.7852129795450272	Not Significant
cg23230176	GTF2I	0.03387396509596564	0.035148226497776186	0.0012742614018105489	0.22928292596904848	0.6543798515701377	Not Significant	-0.0012742614018105489	0.22928292596904848	0.6543798515701377	Not Significant
cg23230362	PDZD3	0.6216912700445497	0.5806542180890116	-0.041037051955538084	0.07139522611523472	0.4316763392450106	Not Significant	0.041037051955538084	0.07139522611523472	0.4316763392450106	Not Significant
cg23230478	ACOT7	0.25977423863603827	0.26114422899741335	0.0013699903613750841	0.4821963243520388	0.8257122331116913	Not Significant	-0.0013699903613750841	0.4821963243520388	0.8257122331116913	Not Significant
cg23230486	GPR3	0.06821417503473304	0.07903163466143702	0.010817459626703982	0.1312980162355208	0.5396669619606552	Not Significant	-0.010817459626703982	0.1312980162355208	0.5396669619606552	Not Significant
cg23230564	RNASEN	0.7836035184460185	0.7833488690770452	-2.5464936897334756e-4	0.5725091642237823	0.8675695315880145	Not Significant	2.5464936897334756e-4	0.5725091642237823	0.8675695315880145	Not Significant
cg23230584	PON3	0.11719894840367764	0.08698758805698872	-0.03021136034668892	0.35551120792672775	0.7527975140002182	Not Significant	0.03021136034668892	0.35551120792672775	0.7527975140002182	Not Significant
cg23230830	LOC646627	0.7882392584480834	0.7561275416117356	-0.03211171683634784	0.2276290275672169	0.6529167288914206	Not Significant	0.03211171683634784	0.2276290275672169	0.6529167288914206	Not Significant
cg23230910	ATP2B2;MIR885	0.7101298479594835	0.6801877297444391	-0.029942118215044444	0.3315275401920655	0.7359638791954746	Not Significant	0.029942118215044444	0.3315275401920655	0.7359638791954746	Not Significant
cg23230929		0.5355424773685602	0.5257454273879394	-0.009797049980620809	0.4821963243520388	0.8257122331116913	Not Significant	0.009797049980620809	0.4821963243520388	0.8257122331116913	Not Significant
cg23231026	SLC2A11	0.9762441795532876	0.9774375256188198	0.0011933460655322303	0.8780848414656722	0.9701209113959337	Not Significant	-0.0011933460655322303	0.8780848414656722	0.9701209113959337	Not Significant
cg23231163	FUT11	0.12810143780100247	0.12863470986861408	5.332720676116121e-4	0.17454430728922565	0.5961225546139647	Not Significant	-5.332720676116121e-4	0.17454430728922565	0.5961225546139647	Not Significant
cg23231268		0.9830476335574925	0.9808457480336559	-0.0022018855238365997	0.063082930641255	0.41135137874133204	Not Significant	0.0022018855238365997	0.063082930641255	0.41135137874133204	Not Significant
cg23231462	WNT9A	0.20378697477051913	0.2057778808905207	0.0019909061200015787	0.875834883055617	0.9693813714850279	Not Significant	-0.0019909061200015787	0.875834883055617	0.9693813714850279	Not Significant
cg23231550		0.8156164981393962	0.8089215422914886	-0.00669495584790758	0.34302235602394315	0.7441477775056053	Not Significant	0.00669495584790758	0.34302235602394315	0.7441477775056053	Not Significant
cg23231587		0.7410589311950666	0.7438560699037722	0.002797138708705571	0.6680691908618612	0.9057651305423317	Not Significant	-0.002797138708705571	0.6680691908618612	0.9057651305423317	Not Significant
cg23231670	RAET1L	0.07647613705896021	0.07850840071147003	0.0020322636525098164	0.8210675843141766	0.9545599080981234	Not Significant	-0.0020322636525098164	0.8210675843141766	0.9545599080981234	Not Significant
cg23231692	DRD4	0.8919798531905346	0.9048845772346535	0.01290472404411891	0.9459605446601446	0.9874555435925852	Not Significant	-0.01290472404411891	0.9459605446601446	0.9874555435925852	Not Significant
cg23231727	COL11A2	0.6177223583594057	0.5990999145671704	-0.01862244379223532	0.4205225098991621	0.7916785347176972	Not Significant	0.01862244379223532	0.4205225098991621	0.7916785347176972	Not Significant
cg23231873	USP32	0.04344210621201239	0.04155122702687255	-0.001890879185139839	0.19386127604756295	0.6180467227144513	Not Significant	0.001890879185139839	0.19386127604756295	0.6180467227144513	Not Significant
cg23231910	FZD7	0.10439518224225025	0.07798620301355053	-0.026408979228699725	0.2337350782737654	0.6585349283976902	Not Significant	0.026408979228699725	0.2337350782737654	0.6585349283976902	Not Significant
cg23231974	PLOD1	0.017278435866814518	0.016503756097355868	-7.746797694586499e-4	0.2569144049361589	0.6788832530119578	Not Significant	7.746797694586499e-4	0.2569144049361589	0.6788832530119578	Not Significant
cg23232084	UBL4A	0.8091210015893123	0.7865422717464464	-0.022578729842865908	0.08462250144388517	0.4603155015832503	Not Significant	0.022578729842865908	0.08462250144388517	0.4603155015832503	Not Significant
cg23232263	ACE2	0.8125074922544355	0.8298696437101563	0.01736215145572073	0.5249669915044206	0.8463392633452492	Not Significant	-0.01736215145572073	0.5249669915044206	0.8463392633452492	Not Significant
cg23232299	GNG12	0.8615410658372604	0.8467193545491949	-0.014821711288065531	0.09628962915444803	0.48239560719629226	Not Significant	0.014821711288065531	0.09628962915444803	0.48239560719629226	Not Significant
cg23232361	GLOD5	0.9181158034368454	0.9114966563008365	-0.006619147136008863	0.928935224333387	0.9835218121782214	Not Significant	0.006619147136008863	0.928935224333387	0.9835218121782214	Not Significant
cg23232416	ZNF816A	0.04995042230202839	0.05393232790942457	0.003981905607396183	0.8780848414656722	0.9701209113959337	Not Significant	-0.003981905607396183	0.8780848414656722	0.9701209113959337	Not Significant
cg23232563	RSPO3	0.2716499931106573	0.18271032906134443	-0.08893966404931286	0.0015855018509483584	0.07865193197084053	Not Significant	0.08893966404931286	0.0015855018509483584	0.07865193197084053	Not Significant
cg23232612	DMRTC2	0.8469167358376796	0.8406414494739693	-0.00627528636371022	0.8769597379914122	0.9697699386701013	Not Significant	0.00627528636371022	0.8769597379914122	0.9697699386701013	Not Significant
cg23232615	ZEB1;LOC220930	0.1228595617819328	0.06625163208453283	-0.05660792969739997	0.258715028379336	0.6804074877504946	Not Significant	0.05660792969739997	0.258715028379336	0.6804074877504946	Not Significant
cg23232749	DTYMK	0.9035742795045013	0.8986391082039809	-0.004935171300520458	0.9006356492222681	0.9759497111696489	Not Significant	0.004935171300520458	0.9006356492222681	0.9759497111696489	Not Significant
cg23232755	F11	0.8093740784568128	0.7805153936427782	-0.02885868481403453	0.0820800732095089	0.45489156285305965	Not Significant	0.02885868481403453	0.0820800732095089	0.45489156285305965	Not Significant
cg23232873		0.9264600735033008	0.9214136462141298	-0.0050464272891710404	0.24979899181966747	0.6727522872738863	Not Significant	0.0050464272891710404	0.24979899181966747	0.6727522872738863	Not Significant
cg23232891	AGAP3	0.8843370729699295	0.8762524628175637	-0.008084610152365723	0.10154090740002993	0.4917613442271585	Not Significant	0.008084610152365723	0.10154090740002993	0.4917613442271585	Not Significant
cg23233141	ATP8B2	0.15520416023988493	0.09075221751878434	-0.06445194272110058	0.026250911506335177	0.2863430843476884	Not Significant	0.06445194272110058	0.026250911506335177	0.2863430843476884	Not Significant
cg23233197		0.01860760268332431	0.017688884976657646	-9.187177066666656e-4	0.45505752725999044	0.8117337807042446	Not Significant	9.187177066666656e-4	0.45505752725999044	0.8117337807042446	Not Significant
cg23233200	HIST1H3G;HIST1H2BI	0.12847388692822947	0.1611459771905868	0.03267209026235732	0.45851023852340883	0.8136901585635257	Not Significant	-0.03267209026235732	0.45851023852340883	0.8136901585635257	Not Significant
cg23233234	FAM136A	0.08636157031200979	0.08116147864620984	-0.005200091665799947	0.07552379428655455	0.4408134786579059	Not Significant	0.005200091665799947	0.07552379428655455	0.4408134786579059	Not Significant
cg23233404	SYCP2L	0.5393883397707239	0.38869212043128215	-0.15069621933944172	1.8918042147827628e-5	0.012459010284881538	Hypomethylated in 0	0.15069621933944172	1.8918042147827628e-5	0.012459010284881538	Hypermethylated in 1
cg23233589	SYNE1	0.3741155883708396	0.30637625576126704	-0.06773933260957254	0.015124345033283285	0.22550276284833798	Not Significant	0.06773933260957254	0.015124345033283285	0.22550276284833798	Not Significant
cg23233605	CDK9	0.07195039321135949	0.07329359047219935	0.001343197260839868	0.8690910978022294	0.967547069868084	Not Significant	-0.001343197260839868	0.8690910978022294	0.967547069868084	Not Significant
cg23233631	MGRN1	0.9198735770765086	0.9161561056914614	-0.0037174713850471885	0.29657040755737457	0.7105853360937003	Not Significant	0.0037174713850471885	0.29657040755737457	0.7105853360937003	Not Significant
cg23233650		0.6388385672951181	0.6499067669891228	0.011068199694004632	0.6230124848336216	0.8884655457403351	Not Significant	-0.011068199694004632	0.6230124848336216	0.8884655457403351	Not Significant
cg23233673	MBOAT7;TSEN34	0.0182637777351194	0.018804604058251545	5.408263231321438e-4	0.10984259057078138	0.5064899321649294	Not Significant	-5.408263231321438e-4	0.10984259057078138	0.5064899321649294	Not Significant
cg23233742		0.3108641505491473	0.32545076004134477	0.014586609492197478	0.6921201436472388	0.9145170822105396	Not Significant	-0.014586609492197478	0.6921201436472388	0.9145170822105396	Not Significant
cg23233843		0.8986684662248604	0.8865601552050022	-0.012108311019858209	0.4221706021192133	0.7926587162305966	Not Significant	0.012108311019858209	0.4221706021192133	0.7926587162305966	Not Significant
cg23233975	ACTN2	0.8245773907221872	0.8227166465744498	-0.0018607441477374032	0.9834922910187199	0.9962615690235287	Not Significant	0.0018607441477374032	0.9834922910187199	0.9962615690235287	Not Significant
cg23234149	TP73	0.861187257671825	0.8398196168914992	-0.021367640780325825	0.35180858481036714	0.75017971727235	Not Significant	0.021367640780325825	0.35180858481036714	0.75017971727235	Not Significant
cg23234261		0.4266276102886119	0.43095865887326784	0.004331048584655939	0.8634785204107844	0.9658351773100361	Not Significant	-0.004331048584655939	0.8634785204107844	0.9658351773100361	Not Significant
cg23234375	DRAP1;C11orf68	0.2913499981248648	0.2783918512074388	-0.012958146917425972	0.43885858589312965	0.8025039123894399	Not Significant	0.012958146917425972	0.43885858589312965	0.8025039123894399	Not Significant
cg23234434		0.03691227206678299	0.0352273492853817	-0.0016849227814012893	0.1305702690201426	0.538524576864601	Not Significant	0.0016849227814012893	0.1305702690201426	0.538524576864601	Not Significant
cg23234510	APTX	0.04855076048160387	0.04966694632404325	0.001116185842439374	0.16092076811825787	0.5796987239141621	Not Significant	-0.001116185842439374	0.16092076811825787	0.5796987239141621	Not Significant
cg23234607	TSHR	0.3868561301685037	0.36303745481012234	-0.023818675358381336	0.22653116283886027	0.6517382028404743	Not Significant	0.023818675358381336	0.22653116283886027	0.6517382028404743	Not Significant
cg23234622		0.6231952614845184	0.6373163671706361	0.014121105686117685	0.5542041451650856	0.8595530564496555	Not Significant	-0.014121105686117685	0.5542041451650856	0.8595530564496555	Not Significant
cg23234640	LOC642597	0.43850794467841925	0.3463355704233175	-0.09217237425510177	0.021800423246698238	0.2647640383619665	Not Significant	0.09217237425510177	0.021800423246698238	0.2647640383619665	Not Significant
cg23234674	SNORA74B;ATP6V0E1	0.8160982137892335	0.8100222427747457	-0.006075971014487869	0.5157069631176394	0.8421016702298437	Not Significant	0.006075971014487869	0.5157069631176394	0.8421016702298437	Not Significant
cg23234726		0.7916121807650751	0.7883966362387919	-0.003215544526283254	0.778079038293485	0.9419441563436053	Not Significant	0.003215544526283254	0.778079038293485	0.9419441563436053	Not Significant
cg23234756	FOXP1	0.847357516142546	0.8453270956981997	-0.0020304204443462037	0.7584564206480111	0.935983919190959	Not Significant	0.0020304204443462037	0.7584564206480111	0.935983919190959	Not Significant
cg23234799	ZBTB17	0.8057185118767316	0.8001093426146899	-0.005609169262041691	0.1546243442663329	0.5714479382940865	Not Significant	0.005609169262041691	0.1546243442663329	0.5714479382940865	Not Significant
cg23234811	PLEKHA6	0.7956381841469811	0.7813855537406228	-0.014252630406358269	0.16049507064768961	0.5792454739897271	Not Significant	0.014252630406358269	0.16049507064768961	0.5792454739897271	Not Significant
cg23234820	A4GALT	0.8519519908093078	0.8451587810607859	-0.006793209748521933	0.8825876959946687	0.9710732119963539	Not Significant	0.006793209748521933	0.8825876959946687	0.9710732119963539	Not Significant
cg23234832	THRB	0.05641295258726406	0.041932246845636664	-0.014480705741627395	0.24571249604282178	0.6693473393957782	Not Significant	0.014480705741627395	0.24571249604282178	0.6693473393957782	Not Significant
cg23234847	OR4N5	0.25055358596668365	0.2503637856127499	-1.898003539337334e-4	0.866845258833119	0.9669629290683637	Not Significant	1.898003539337334e-4	0.866845258833119	0.9669629290683637	Not Significant
cg23234999	MKRN3	0.8081200262213513	0.7825341559113526	-0.025585870309998704	0.22326024749552237	0.6486674715004698	Not Significant	0.025585870309998704	0.22326024749552237	0.6486674715004698	Not Significant
cg23235067	MGMT	0.7600072644075834	0.7711169277403224	0.011109663332738995	0.9550513165447134	0.9896751983433402	Not Significant	-0.011109663332738995	0.9550513165447134	0.9896751983433402	Not Significant
cg23235135	COL3A1	0.6085086578883431	0.6019404677099759	-0.006568190178367184	0.8679680451300336	0.9672565789470288	Not Significant	0.006568190178367184	0.8679680451300336	0.9672565789470288	Not Significant
cg23235141		0.44986604026154814	0.46821404490692325	0.018348004645375116	0.45419664286321426	0.8113065260324764	Not Significant	-0.018348004645375116	0.45419664286321426	0.8113065260324764	Not Significant
cg23235142	CCM2	0.818726890664555	0.7884538192828461	-0.03027307138170887	0.05724765969125174	0.3961968153467007	Not Significant	0.03027307138170887	0.05724765969125174	0.3961968153467007	Not Significant
cg23235154		0.058500532260132826	0.05673102057189501	-0.0017695116882378153	0.8444488820972668	0.9607963918263713	Not Significant	0.0017695116882378153	0.8444488820972668	0.9607963918263713	Not Significant
cg23235217	PCCA	0.03557826869067075	0.03446677657820351	-0.0011114921124672425	0.8277327105348987	0.9563420342158099	Not Significant	0.0011114921124672425	0.8277327105348987	0.9563420342158099	Not Significant
cg23235223		0.6525374909028236	0.6543122361598948	0.0017747452570711086	0.8199579710161685	0.9543061297638948	Not Significant	-0.0017747452570711086	0.8199579710161685	0.9543061297638948	Not Significant
cg23235241	HS3ST4	0.6150188993396141	0.5601959531866629	-0.054822946152951135	0.044748634064070814	0.35817545745056967	Not Significant	0.054822946152951135	0.044748634064070814	0.35817545745056967	Not Significant
cg23235277	MGC14436;C12orf34	0.9127773258926688	0.908512770746455	-0.004264555146213822	0.36600873924805316	0.7596332447199298	Not Significant	0.004264555146213822	0.36600873924805316	0.7596332447199298	Not Significant
cg23235291	ANKZF1;ATG9A	0.042447092232293704	0.0440569851416343	0.0016098929093405975	0.12733407035232486	0.5337601628394677	Not Significant	-0.0016098929093405975	0.12733407035232486	0.5337601628394677	Not Significant
cg23235297	TMX4	0.015447448949289903	0.012489255533948888	-0.0029581934153410146	0.973249231460385	0.9937592344198496	Not Significant	0.0029581934153410146	0.973249231460385	0.9937592344198496	Not Significant
cg23235334	CCND2	0.022915867185532082	0.02225762089596094	-6.582462895711426e-4	0.8133079326789461	0.9522776325851494	Not Significant	6.582462895711426e-4	0.8133079326789461	0.9522776325851494	Not Significant
cg23235384	MYOT	0.5466379290598992	0.558749552159149	0.012111623099249846	0.5783487697139218	0.8702950018016972	Not Significant	-0.012111623099249846	0.5783487697139218	0.8702950018016972	Not Significant
cg23235460	LPP	0.05798233759262723	0.05770428844922127	-2.780491434059562e-4	0.8077764753809501	0.9508069053774935	Not Significant	2.780491434059562e-4	0.8077764753809501	0.9508069053774935	Not Significant
cg23235497	SLC6A17	0.4847934317295867	0.45014899492946514	-0.03464443680012158	0.017952233106316388	0.24330927932883814	Not Significant	0.03464443680012158	0.017952233106316388	0.24330927932883814	Not Significant
cg23235603	CDK19	0.05173375188984254	0.05271195683446685	9.782049446243057e-4	0.24513255988497817	0.668817716686139	Not Significant	-9.782049446243057e-4	0.24513255988497817	0.668817716686139	Not Significant
cg23235671		0.7982018579520304	0.7873564358703573	-0.01084542208167305	0.7465400719080837	0.9321887481129352	Not Significant	0.01084542208167305	0.7465400719080837	0.9321887481129352	Not Significant
cg23235772	ZNF772	0.2620358041139949	0.17070608270641036	-0.09132972140758455	0.001308030303459563	0.07189197765410758	Not Significant	0.09132972140758455	0.001308030303459563	0.07189197765410758	Not Significant
cg23235832	KIAA1324	0.901954448207658	0.9024099605485008	4.555123408427342e-4	0.784652180227339	0.9440671693051652	Not Significant	-4.555123408427342e-4	0.784652180227339	0.9440671693051652	Not Significant
cg23235876	CAMKK2	0.0914927256158904	0.09846446470211279	0.006971739086222381	0.7175518378090355	0.9224066500199573	Not Significant	-0.006971739086222381	0.7175518378090355	0.9224066500199573	Not Significant
cg23235971	PTPRN2	0.780011309918557	0.7585177360850651	-0.02149357383349193	0.45076230213892426	0.8092686944200322	Not Significant	0.02149357383349193	0.45076230213892426	0.8092686944200322	Not Significant
cg23236025	PSRC1	0.018307102653514942	0.01681265596890124	-0.0014944466846137025	0.42880071889119337	0.7965661761771933	Not Significant	0.0014944466846137025	0.42880071889119337	0.7965661761771933	Not Significant
cg23236165	ELAVL3	0.5146119007681046	0.5109467820273119	-0.003665118740792672	0.8221775557831547	0.9548313064622597	Not Significant	0.003665118740792672	0.8221775557831547	0.9548313064622597	Not Significant
cg23236270	OPCML	0.5000519648110173	0.4239363982444722	-0.07611556656654511	9.723671109129288e-4	0.0628776703778279	Not Significant	0.07611556656654511	9.723671109129288e-4	0.0628776703778279	Not Significant
cg23236325		0.8899946947963554	0.897774131265209	0.0077794364688535955	0.9266674660515504	0.9828230109276676	Not Significant	-0.0077794364688535955	0.9266674660515504	0.9828230109276676	Not Significant
cg23236366	NAV1;MIR1231	0.7555850401127693	0.773707250331657	0.018122210218887713	0.3086156565123208	0.7198297870068373	Not Significant	-0.018122210218887713	0.3086156565123208	0.7198297870068373	Not Significant
cg23236370	ADAMTS12	0.728782494795685	0.6630006735014692	-0.06578182129421584	0.016229968663270766	0.23260306678227397	Not Significant	0.06578182129421584	0.016229968663270766	0.23260306678227397	Not Significant
cg23236404	STMN1	0.02279452113035806	0.02314815172176407	3.536305914060116e-4	0.7422216667441048	0.9306511344837705	Not Significant	-3.536305914060116e-4	0.7422216667441048	0.9306511344837705	Not Significant
cg23236408	VGLL3	0.4038578484392417	0.3913156601096152	-0.012542188329626502	0.6059636631428473	0.8816602839550162	Not Significant	0.012542188329626502	0.6059636631428473	0.8816602839550162	Not Significant
cg23236554	FSTL4	0.4961697136350698	0.39097031273641647	-0.10519940089865332	0.007508737463947557	0.16342897709255574	Not Significant	0.10519940089865332	0.007508737463947557	0.16342897709255574	Not Significant
cg23236908	FBXO34	0.8219601814405737	0.8147543323389148	-0.00720584910165889	0.4902370341347677	0.8297628876559107	Not Significant	0.00720584910165889	0.4902370341347677	0.8297628876559107	Not Significant
cg23237183	NOTO	0.2834911757150265	0.2381313189035149	-0.04535985681151161	0.16007022482492023	0.5786149441853934	Not Significant	0.04535985681151161	0.16007022482492023	0.5786149441853934	Not Significant
cg23237225	NEK7	0.017319724563300675	0.017552754177126068	2.3302961382539247e-4	0.6392453954298329	0.8947396452896497	Not Significant	-2.3302961382539247e-4	0.6392453954298329	0.8947396452896497	Not Significant
cg23237276		0.7773564397149905	0.7576655542204479	-0.019690885494542565	0.10486067930015104	0.4976576098332666	Not Significant	0.019690885494542565	0.10486067930015104	0.4976576098332666	Not Significant
cg23237339	FMO4	0.04593878194503776	0.046373993303512315	4.3521135847455344e-4	0.4559193298041292	0.812211698598661	Not Significant	-4.3521135847455344e-4	0.4559193298041292	0.812211698598661	Not Significant
cg23237364	C19orf48	0.02028069178929954	0.019887492989496706	-3.9319879980283245e-4	0.5475331333123534	0.8565950334587396	Not Significant	3.9319879980283245e-4	0.5475331333123534	0.8565950334587396	Not Significant
cg23237418	PABPN1	0.04106135756351387	0.041425411785271954	3.6405422175808666e-4	0.35328669364461396	0.751147401068613	Not Significant	-3.6405422175808666e-4	0.35328669364461396	0.751147401068613	Not Significant
cg23237611	MSH4	0.8967829124961385	0.9284394773880756	0.03165656489193713	0.528694692923066	0.848236212505099	Not Significant	-0.03165656489193713	0.528694692923066	0.848236212505099	Not Significant
cg23237634	ZBTB7B	0.021564233322717574	0.01896808000229859	-0.0025961533204189834	0.2784663691260826	0.696409376461466	Not Significant	0.0025961533204189834	0.2784663691260826	0.696409376461466	Not Significant
cg23237733		0.6396161289597412	0.6413339698076241	0.0017178408478829565	0.976663177946997	0.9946162817188936	Not Significant	-0.0017178408478829565	0.976663177946997	0.9946162817188936	Not Significant
cg23237801	EPHA2	0.88187365231047	0.8854913716380639	0.0036177193275939157	0.9493688234721107	0.9883070631155844	Not Significant	-0.0036177193275939157	0.9493688234721107	0.9883070631155844	Not Significant
cg23237972		0.3171419147302763	0.2934399960566529	-0.023701918673623423	0.24979899181966747	0.6727522872738863	Not Significant	0.023701918673623423	0.24979899181966747	0.6727522872738863	Not Significant
cg23237976	GPR137B	0.8407965808348763	0.8482190422042392	0.007422461369362865	0.9755251451932415	0.9943247395141211	Not Significant	-0.007422461369362865	0.9755251451932415	0.9943247395141211	Not Significant
cg23238058		0.6393691863151973	0.6286042668280833	-0.010764919487114	0.399443318439414	0.7797411737605621	Not Significant	0.010764919487114	0.399443318439414	0.7797411737605621	Not Significant
cg23238119	C6orf147	0.7999582140549667	0.7627104645992383	-0.037247749455728396	0.009383178878005674	0.18117106369197983	Not Significant	0.037247749455728396	0.009383178878005674	0.18117106369197983	Not Significant
cg23238134	ALPI	0.7483700920539452	0.7315079533003654	-0.01686213875357978	0.17454430728922565	0.5961225546139647	Not Significant	0.01686213875357978	0.17454430728922565	0.5961225546139647	Not Significant
cg23238147	KIAA1026;C1orf126	0.4880148965674599	0.46772714300909085	-0.020287753558369037	0.3401250459049875	0.7420465445035681	Not Significant	0.020287753558369037	0.3401250459049875	0.7420465445035681	Not Significant
cg23238231	ZNF521	0.8313320749511989	0.8512881929634949	0.01995611801229602	0.2545271329524925	0.6766210313159422	Not Significant	-0.01995611801229602	0.2545271329524925	0.6766210313159422	Not Significant
cg23238315		0.8791679630013316	0.8307167338943044	-0.04845122910702715	0.0036944584777852344	0.11689843112715854	Not Significant	0.04845122910702715	0.0036944584777852344	0.11689843112715854	Not Significant
cg23238458	GALNT4;WDR51B	0.025205553758114136	0.024988935159595115	-2.1661859851902082e-4	0.8589933997449735	0.9647925466518612	Not Significant	2.1661859851902082e-4	0.8589933997449735	0.9647925466518612	Not Significant
cg23238483	LRRN1	0.6964240061658258	0.622026095777578	-0.07439791038824783	0.013863504677079305	0.21680514861641786	Not Significant	0.07439791038824783	0.013863504677079305	0.21680514861641786	Not Significant
cg23238530	LEPREL1	0.6600580206549647	0.6950102918740177	0.03495227121905309	0.17005861474522338	0.5908236117382931	Not Significant	-0.03495227121905309	0.17005861474522338	0.5908236117382931	Not Significant
cg23238603		0.018201511289380263	0.01754742885958706	-6.540824297932013e-4	0.6392453954298329	0.8947396452896497	Not Significant	6.540824297932013e-4	0.6392453954298329	0.8947396452896497	Not Significant
cg23238677	LRP2	0.25920569185185294	0.2691203651589011	0.00991467330704815	0.5970231814667093	0.8778136332090898	Not Significant	-0.00991467330704815	0.5970231814667093	0.8778136332090898	Not Significant
cg23238709		0.9794105482566007	0.9823477641123957	0.0029372158557949835	0.24921231718711	0.6722351612199949	Not Significant	-0.0029372158557949835	0.24921231718711	0.6722351612199949	Not Significant
cg23238719	VWDE	0.8297682481147668	0.8136526989832551	-0.016115549131511697	0.7890428559693792	0.9454068177132159	Not Significant	0.016115549131511697	0.7890428559693792	0.9454068177132159	Not Significant
cg23238734	RPTOR	0.9029359915489593	0.8942370379575628	-0.008698953591396497	0.27720263594720806	0.6954256245933496	Not Significant	0.008698953591396497	0.27720263594720806	0.6954256245933496	Not Significant
cg23238790	SSX2IP	0.5782762374105727	0.5891110030417479	0.010834765631175247	0.8166313015679508	0.9533123084692395	Not Significant	-0.010834765631175247	0.8166313015679508	0.9533123084692395	Not Significant
cg23238793	ARX	0.4238818009870893	0.42040325292871367	-0.003478548058375608	0.9561880986675526	0.9899279266485725	Not Significant	0.003478548058375608	0.9561880986675526	0.9899279266485725	Not Significant
cg23238834	CCHCR1;TCF19	0.12939571402429056	0.15182529897727784	0.022429584952987275	0.46110938230687415	0.8149911560923758	Not Significant	-0.022429584952987275	0.46110938230687415	0.8149911560923758	Not Significant
cg23238851	TMEM47	0.2095054575550564	0.1870957439165059	-0.022409713638550488	0.335092613918815	0.7384318067522389	Not Significant	0.022409713638550488	0.335092613918815	0.7384318067522389	Not Significant
cg23238918		0.06888779909626318	0.07032636608374829	0.0014385669874851098	0.7617164525356361	0.937066101051287	Not Significant	-0.0014385669874851098	0.7617164525356361	0.937066101051287	Not Significant
cg23239039	D4S234E	0.49860387818759083	0.4123416833512145	-0.08626219483637632	6.923740433523003e-4	0.05337461790566773	Not Significant	0.08626219483637632	6.923740433523003e-4	0.05337461790566773	Not Significant
cg23239052	FLJ90757;BAIAP2	0.047417807485418656	0.046282020838397046	-0.0011357866470216096	0.5184760449645394	0.8433526211627324	Not Significant	0.0011357866470216096	0.5184760449645394	0.8433526211627324	Not Significant
cg23239078	CDKN1C	0.013744677231617732	0.01405753419848199	3.128569668642573e-4	0.7090381024235413	0.9196331040616232	Not Significant	-3.128569668642573e-4	0.7090381024235413	0.9196331040616232	Not Significant
cg23239109	ABHD5	0.03149757181615352	0.02947128943046182	-0.0020262823856917016	0.30591136649279443	0.7178787755719783	Not Significant	0.0020262823856917016	0.30591136649279443	0.7178787755719783	Not Significant
cg23239150	EVC	0.5085444340111598	0.48729463143007357	-0.02124980258108622	0.5399580719455788	0.8531859833706729	Not Significant	0.02124980258108622	0.5399580719455788	0.8531859833706729	Not Significant
cg23239239		0.8056732357978257	0.8058501512605071	1.769154626813929e-4	0.5231081993214373	0.84552514531665	Not Significant	-1.769154626813929e-4	0.5231081993214373	0.84552514531665	Not Significant
cg23239344		0.7513941446754346	0.7288603370311469	-0.022533807644287696	0.030030919784409818	0.3031086972212049	Not Significant	0.022533807644287696	0.030030919784409818	0.3031086972212049	Not Significant
cg23239396	CALCR	0.46443817690250616	0.3924258297398843	-0.07201234716262184	0.0034024983821057276	0.11278386742369408	Not Significant	0.07201234716262184	0.0034024983821057276	0.11278386742369408	Not Significant
cg23239407	PTRF	0.6618684026520109	0.640870485283604	-0.020997917368406838	0.18853095355784338	0.612565400389174	Not Significant	0.020997917368406838	0.18853095355784338	0.612565400389174	Not Significant
cg23239444	PACSIN1	0.49547990820525767	0.4676027242637147	-0.027877183941542982	0.20741221646404334	0.6325589824190005	Not Significant	0.027877183941542982	0.20741221646404334	0.6325589824190005	Not Significant
cg23239545		0.1774377907659988	0.19710782152290116	0.01967003075690235	0.3408478988630751	0.7425384941188108	Not Significant	-0.01967003075690235	0.3408478988630751	0.7425384941188108	Not Significant
cg23239574		0.7327825115475171	0.6447456715049747	-0.08803684004254231	5.267273694828184e-4	0.04723165204442834	Not Significant	0.08803684004254231	5.267273694828184e-4	0.04723165204442834	Not Significant
cg23239612	CDC23	0.038899844630692765	0.03653435756771076	-0.002365487062982008	0.6868641585124512	0.912763593556945	Not Significant	0.002365487062982008	0.6868641585124512	0.912763593556945	Not Significant
cg23239637	TPO	0.8033951400557076	0.8238532866563179	0.020458146600610294	0.5542041451650856	0.8595530564496555	Not Significant	-0.020458146600610294	0.5542041451650856	0.8595530564496555	Not Significant
cg23239647		0.7977578327621919	0.787050862861849	-0.010706969900342922	0.3175134620342884	0.7260542312224006	Not Significant	0.010706969900342922	0.3175134620342884	0.7260542312224006	Not Significant
cg23239690	MGMT	0.7375263110894557	0.7706145531253897	0.03308824203593408	0.06410171300393283	0.4138965300102825	Not Significant	-0.03308824203593408	0.06410171300393283	0.4138965300102825	Not Significant
cg23239754		0.05314575121793777	0.05393378581754005	7.880345996022775e-4	0.7956414098052464	0.9472524610893899	Not Significant	-7.880345996022775e-4	0.7956414098052464	0.9472524610893899	Not Significant
cg23239817	PTPRS	0.7922629037439736	0.7944841986419512	0.0022212948979776215	0.8066713266674956	0.950488326337487	Not Significant	-0.0022212948979776215	0.8066713266674956	0.950488326337487	Not Significant
cg23239828	EXOC3;C5orf55	0.21758644346553838	0.22957016174058595	0.011983718275047572	0.6059636631428473	0.8816602839550162	Not Significant	-0.011983718275047572	0.6059636631428473	0.8816602839550162	Not Significant
cg23239840	LOC440839	0.8820430450704757	0.8833956988344913	0.00135265376401561	0.5970231814667093	0.8778136332090898	Not Significant	-0.00135265376401561	0.5970231814667093	0.8778136332090898	Not Significant
cg23239842	NCOA2	0.04538983289625524	0.04642960766345842	0.0010397747672031762	0.19435128262328466	0.6185984429913965	Not Significant	-0.0010397747672031762	0.19435128262328466	0.6185984429913965	Not Significant
cg23239870	TSSC1	0.8700227081729484	0.8748942398990627	0.00487153172611432	0.36298989182855673	0.757783006065709	Not Significant	-0.00487153172611432	0.36298989182855673	0.757783006065709	Not Significant
cg23239874	FLT4	0.7363731737808834	0.7237392405483174	-0.012633933232566008	0.25931717507443736	0.6810017613535281	Not Significant	0.012633933232566008	0.25931717507443736	0.6810017613535281	Not Significant
cg23239891	ACTL9	0.9498132014692358	0.9504269416901581	6.137402209223097e-4	0.7090381024235413	0.9196331040616232	Not Significant	-6.137402209223097e-4	0.7090381024235413	0.9196331040616232	Not Significant
cg23239935	TIMELESS	0.02109050367228029	0.020707706084676303	-3.82797587603987e-4	0.8735859277379535	0.9687291287383696	Not Significant	3.82797587603987e-4	0.8735859277379535	0.9687291287383696	Not Significant
cg23239971	PALLD	0.9333919454561717	0.9358791947375686	0.002487249281396986	0.20332737065069348	0.6284379087387624	Not Significant	-0.002487249281396986	0.20332737065069348	0.6284379087387624	Not Significant
cg23240013		0.10960886068620602	0.08002398917042476	-0.029584871515781264	0.2790997036350718	0.6969095776247165	Not Significant	0.029584871515781264	0.2790997036350718	0.6969095776247165	Not Significant
cg23240171	PDE7B	0.39177537358186315	0.41002686829726326	0.018251494715400107	0.4866545094407515	0.8280226251117742	Not Significant	-0.018251494715400107	0.4866545094407515	0.8280226251117742	Not Significant
cg23240213		0.5076037418795021	0.4901982086270249	-0.01740553325247718	0.3038934900262175	0.71633293124042	Not Significant	0.01740553325247718	0.3038934900262175	0.71633293124042	Not Significant
cg23240294	FAM196A;DOCK1	0.9257060694956493	0.9299654589544734	0.004259389458824092	0.2829202753889935	0.7002298305007261	Not Significant	-0.004259389458824092	0.2829202753889935	0.7002298305007261	Not Significant
cg23240355	MYH13	0.8477610786690031	0.8412500653028425	-0.006511013366160556	0.1364806131853115	0.5469602337794232	Not Significant	0.006511013366160556	0.1364806131853115	0.5469602337794232	Not Significant
cg23240465		0.43131264965175226	0.4641779294374172	0.03286527978566495	0.1245101509916861	0.5295404992766488	Not Significant	-0.03286527978566495	0.1245101509916861	0.5295404992766488	Not Significant
cg23240477	NFATC1	0.812436576150551	0.8285816915189418	0.016145115368390806	0.6039717158219533	0.8807831734842112	Not Significant	-0.016145115368390806	0.6039717158219533	0.8807831734842112	Not Significant
cg23240589	RTN4	0.8096384190121995	0.7816763740242938	-0.027962044987905665	0.10486067930015104	0.4976576098332666	Not Significant	0.027962044987905665	0.10486067930015104	0.4976576098332666	Not Significant
cg23240597	MADD	0.9816369141504786	0.9819818372905021	3.449231400235453e-4	0.9914610836012456	0.9980234705707957	Not Significant	-3.449231400235453e-4	0.9914610836012456	0.9980234705707957	Not Significant
cg23240617	BRF1	0.7894775533318811	0.78830971398985	-0.0011678393420311295	0.8344102661768078	0.9581399566547202	Not Significant	0.0011678393420311295	0.8344102661768078	0.9581399566547202	Not Significant
cg23240663	PMVK	0.07877649004021661	0.08421480196433807	0.005438311924121461	0.24513255988497817	0.668817716686139	Not Significant	-0.005438311924121461	0.24513255988497817	0.668817716686139	Not Significant
cg23240857	ELF2	0.04134059588578372	0.040495242222920724	-8.453536628629937e-4	0.3728582157779725	0.7638771427453539	Not Significant	8.453536628629937e-4	0.3728582157779725	0.7638771427453539	Not Significant
cg23240927	TOLLIP	0.1998567800350188	0.2222239406129967	0.022367160577977885	0.11305007940250686	0.511882181060667	Not Significant	-0.022367160577977885	0.11305007940250686	0.511882181060667	Not Significant
cg23241045	DTNBP1	0.06667369211730922	0.06503325502681656	-0.0016404370904926635	0.8837140085838127	0.971342770845848	Not Significant	0.0016404370904926635	0.8837140085838127	0.971342770845848	Not Significant
cg23241141	OSMR	0.9128648525449411	0.8967212603476973	-0.016143592197243817	0.9210007160967194	0.9813401556587897	Not Significant	0.016143592197243817	0.9210007160967194	0.9813401556587897	Not Significant
cg23241201	ZNF296	0.06818772770591139	0.07399751674282963	0.005809789036918242	0.4221706021192133	0.7926587162305966	Not Significant	-0.005809789036918242	0.4221706021192133	0.7926587162305966	Not Significant
cg23241328	PLCXD2	0.01679061616659063	0.016403115757542306	-3.875004090483254e-4	0.8344102661768078	0.9581399566547202	Not Significant	3.875004090483254e-4	0.8344102661768078	0.9581399566547202	Not Significant
cg23241335	AK5	0.3249083035848015	0.26290580770278155	-0.06200249588201995	0.029387872445583087	0.30018390746894713	Not Significant	0.06200249588201995	0.029387872445583087	0.30018390746894713	Not Significant
cg23241429	C1orf77;S100A13	0.01797307294366162	0.01695216072484451	-0.001020912218817109	0.4034468877655566	0.7820687470541287	Not Significant	0.001020912218817109	0.4034468877655566	0.7820687470541287	Not Significant
cg23241448	NXN	0.23912820863448106	0.3072395637733053	0.06811135513882424	0.027429112054296607	0.29149051639778295	Not Significant	-0.06811135513882424	0.027429112054296607	0.29149051639778295	Not Significant
cg23241456	CACNA1E	0.24703417842565792	0.20124464617722385	-0.04578953224843407	0.09917951366034317	0.4876292471949048	Not Significant	0.04578953224843407	0.09917951366034317	0.4876292471949048	Not Significant
cg23241473	SYCP2	0.8524822843250478	0.8522665828052353	-2.1570151981253893e-4	0.5157069631176394	0.8421016702298437	Not Significant	2.1570151981253893e-4	0.5157069631176394	0.8421016702298437	Not Significant
cg23241663	TRNAU1AP	0.047890013635421634	0.04843418271143316	5.441690760115275e-4	0.29131928493340464	0.70651897874211	Not Significant	-5.441690760115275e-4	0.29131928493340464	0.70651897874211	Not Significant
cg23241694		0.05437544657905505	0.04678016151553857	-0.007595285063516477	0.6240218004651206	0.8888562920408054	Not Significant	0.007595285063516477	0.6240218004651206	0.8888562920408054	Not Significant
cg23241772	RASA3	0.9314811515547768	0.9416236852285355	0.010142533673758614	0.5484836985098945	0.8570337954562225	Not Significant	-0.010142533673758614	0.5484836985098945	0.8570337954562225	Not Significant
cg23241781	SLC8A3	0.7165007067931422	0.6519058610586104	-0.06459484573453178	0.010192501306480825	0.18800188063983395	Not Significant	0.06459484573453178	0.010192501306480825	0.18800188063983395	Not Significant
cg23241863	HIF1AN	0.018964353207124463	0.017611827932571492	-0.0013525252745529709	0.23881659618868648	0.663444153802229	Not Significant	0.0013525252745529709	0.23881659618868648	0.663444153802229	Not Significant
cg23241878	CEACAM21	0.1459282189243887	0.14683128149406097	9.030625696722638e-4	0.3510710012185704	0.749728946092197	Not Significant	-9.030625696722638e-4	0.3510710012185704	0.749728946092197	Not Significant
cg23241914	APOA2	0.7506720760686993	0.7364879958228425	-0.014184080245856823	0.7164856744938126	0.9220292770068782	Not Significant	0.014184080245856823	0.7164856744938126	0.9220292770068782	Not Significant
cg23242017	LMTK2	0.039022014458025965	0.03870103083840022	-3.2098361962574345e-4	0.9527780288881396	0.9891001012363394	Not Significant	3.2098361962574345e-4	0.9527780288881396	0.9891001012363394	Not Significant
cg23242052	EVX2	0.5046355772715069	0.4569111546432732	-0.047724422628233676	0.10578086921159482	0.4990729849234526	Not Significant	0.047724422628233676	0.10578086921159482	0.4990729849234526	Not Significant
cg23242142	NSUN2;SRD5A1	0.03258679680900234	0.032278825255764525	-3.0797155323781383e-4	0.9516415279677974	0.9888681325061579	Not Significant	3.0797155323781383e-4	0.9516415279677974	0.9888681325061579	Not Significant
cg23242341	BRMS1;B3GNT1	0.7024628181145922	0.7023380301258765	-1.247879887157355e-4	0.9425532546420465	0.9866968473689366	Not Significant	1.247879887157355e-4	0.9425532546420465	0.9866968473689366	Not Significant
cg23242429	SYNRG	0.9410974596038586	0.9366541997535823	-0.004443259850276271	0.2533393017107317	0.6755816873469223	Not Significant	0.004443259850276271	0.2533393017107317	0.6755816873469223	Not Significant
cg23242489	C7orf50	0.6665717761587587	0.6760795549716564	0.00950777881289766	0.7143550068112096	0.9212932477194774	Not Significant	-0.00950777881289766	0.7143550068112096	0.9212932477194774	Not Significant
cg23242509	EPHA8	0.7833186144229117	0.7817264072814927	-0.0015922071414190553	0.7890428559693792	0.9454068177132159	Not Significant	0.0015922071414190553	0.7890428559693792	0.9454068177132159	Not Significant
cg23242697		0.23148530382064322	0.19248251835636446	-0.039002785464278766	0.20638546617855308	0.6314679087695887	Not Significant	0.039002785464278766	0.20638546617855308	0.6314679087695887	Not Significant
cg23242708	TSSC1	0.9684277446655376	0.9719715676977289	0.003543823032191251	0.9368768040020794	0.9853901730665686	Not Significant	-0.003543823032191251	0.9368768040020794	0.9853901730665686	Not Significant
cg23242862	LOC401463	0.1723362741002239	0.13697067155329914	-0.03536560254692475	0.3106542171181233	0.7212803628026189	Not Significant	0.03536560254692475	0.3106542171181233	0.7212803628026189	Not Significant
cg23242863	MLLT11;CDC42SE1	0.18669239816896593	0.16037405314538986	-0.02631834502357608	0.6412869258985983	0.8955833570440194	Not Significant	0.02631834502357608	0.6412869258985983	0.8955833570440194	Not Significant
cg23242898	DCC	0.6264119951122321	0.5809120322428962	-0.045499962869335886	0.024931855312977234	0.2801673036041405	Not Significant	0.045499962869335886	0.024931855312977234	0.2801673036041405	Not Significant
cg23242944	GFAP	0.7935674073832274	0.7934069737249312	-1.604336582962107e-4	0.5437390396114978	0.854781073501318	Not Significant	1.604336582962107e-4	0.5437390396114978	0.854781073501318	Not Significant
cg23243012	PROKR1	0.914764403360531	0.9140773486251978	-6.87054735333148e-4	0.6280661092880662	0.8902786376242664	Not Significant	6.87054735333148e-4	0.6280661092880662	0.8902786376242664	Not Significant
cg23243030		0.5388737093856997	0.5365992449997599	-0.0022744643859398117	0.8735859277379535	0.9687291287383696	Not Significant	0.0022744643859398117	0.8735859277379535	0.9687291287383696	Not Significant
cg23243038	TRIM71	0.450711155816716	0.3834820510892332	-0.06722910472748278	0.018727795358136123	0.24802563994874385	Not Significant	0.06722910472748278	0.018727795358136123	0.24802563994874385	Not Significant
cg23243066	SWAP70	0.11549138182091055	0.12812905072603514	0.012637668905124591	0.753032591210123	0.934243975873743	Not Significant	-0.012637668905124591	0.753032591210123	0.934243975873743	Not Significant
cg23243343	KRT80	0.5550621920964343	0.5462641232446936	-0.008798068851740615	0.6649564387234618	0.9046543055862271	Not Significant	0.008798068851740615	0.6649564387234618	0.9046543055862271	Not Significant
cg23243400		0.7778015450023764	0.7293348892165927	-0.048466655785783685	0.019310101087080624	0.25105275267886096	Not Significant	0.048466655785783685	0.019310101087080624	0.25105275267886096	Not Significant
cg23243408		0.7768083064308302	0.7662653099271944	-0.010542996503635771	0.42134608325566786	0.7921584559572125	Not Significant	0.010542996503635771	0.42134608325566786	0.7921584559572125	Not Significant
cg23243463	BRUNOL4	0.47770207551001037	0.42871327703150713	-0.04898879847850324	0.15338782457577405	0.569851119703217	Not Significant	0.04898879847850324	0.15338782457577405	0.569851119703217	Not Significant
cg23243474		0.7721856881611058	0.7554193412594999	-0.016766346901605833	0.1837797200963562	0.6068249635773305	Not Significant	0.016766346901605833	0.1837797200963562	0.6068249635773305	Not Significant
cg23243608	PIGZ	0.682810363180903	0.6685211653103923	-0.01428919787051075	0.3386822899455896	0.7410604468828322	Not Significant	0.01428919787051075	0.3386822899455896	0.7410604468828322	Not Significant
cg23243617	CAMK1	0.10218201014391459	0.12584303519637832	0.02366102505246373	0.05221343667336216	0.3815149329832441	Not Significant	-0.02366102505246373	0.05221343667336216	0.3815149329832441	Not Significant
cg23243652	RGNEF	0.02508155354182051	0.025692850277660412	6.112967358399002e-4	0.6039717158219533	0.8807831734842112	Not Significant	-6.112967358399002e-4	0.6039717158219533	0.8807831734842112	Not Significant
cg23243718	TFAM	0.014313925158067179	0.01376584554953285	-5.480796085343288e-4	0.7704304250851344	0.939789140082804	Not Significant	5.480796085343288e-4	0.7704304250851344	0.939789140082804	Not Significant
cg23243856	KLHL30	0.6137889889822576	0.6000374762198862	-0.01375151276237141	0.5092757440191971	0.8392211572936933	Not Significant	0.01375151276237141	0.5092757440191971	0.8392211572936933	Not Significant
cg23243857	FGF1	0.7108290659144362	0.7496655323434076	0.03883646642897143	0.07139522611523472	0.4316763392450106	Not Significant	-0.03883646642897143	0.07139522611523472	0.4316763392450106	Not Significant
cg23243867	ST6GALNAC5	0.5937722064853121	0.5577050544956648	-0.036067151989647384	0.03847148925189549	0.33661295504931465	Not Significant	0.036067151989647384	0.03847148925189549	0.33661295504931465	Not Significant
cg23243884	KIAA1026	0.7344119840000192	0.7092338814949948	-0.02517810250502439	0.07670458204365901	0.4433275454038248	Not Significant	0.02517810250502439	0.07670458204365901	0.4433275454038248	Not Significant
cg23243902	SIDT2	0.11055055018880412	0.11146515668522293	9.146064964188072e-4	0.8657227411339719	0.9666113912140682	Not Significant	-9.146064964188072e-4	0.8657227411339719	0.9666113912140682	Not Significant
cg23243982		0.46471447565895196	0.5045865377114579	0.03987206205250593	0.033194105864465265	0.31650239140726527	Not Significant	-0.03987206205250593	0.033194105864465265	0.31650239140726527	Not Significant
cg23243994	LUC7L2	0.08796214843097326	0.08979205720700328	0.0018299087760300231	0.28806926734725175	0.7040684878281709	Not Significant	-0.0018299087760300231	0.28806926734725175	0.7040684878281709	Not Significant
cg23244095	C1orf70	0.5553636288964374	0.5304245563444873	-0.02493907255195016	0.012798776664838765	0.2091625982726426	Not Significant	0.02493907255195016	0.012798776664838765	0.2091625982726426	Not Significant
cg23244169		0.22138171594928638	0.20106424770098363	-0.020317468248302745	0.2703219950149589	0.6899752851495808	Not Significant	0.020317468248302745	0.2703219950149589	0.6899752851495808	Not Significant
cg23244192	ZNF846	0.019959159230325454	0.01890385143087782	-0.001055307799447635	0.8422158337301965	0.960203178087075	Not Significant	0.001055307799447635	0.8422158337301965	0.960203178087075	Not Significant
cg23244226		0.21451389511871208	0.23802282115553494	0.023508926036822864	0.08132954091756162	0.453535822458686	Not Significant	-0.023508926036822864	0.08132954091756162	0.453535822458686	Not Significant
cg23244234	BACH2	0.5373804089132991	0.5485132521272794	0.011132843213980337	0.6711876621007087	0.9071508263302074	Not Significant	-0.011132843213980337	0.6711876621007087	0.9071508263302074	Not Significant
cg23244253	SATB2	0.027706292025308228	0.02737930078254338	-3.269912427648486e-4	0.6847659785666054	0.9118962309715617	Not Significant	3.269912427648486e-4	0.6847659785666054	0.9118962309715617	Not Significant
cg23244254	LOC149134	0.8168490165183538	0.8227331113710071	0.005884094852653288	0.9607360952737725	0.9908750312193939	Not Significant	-0.005884094852653288	0.9607360952737725	0.9908750312193939	Not Significant
cg23244289	THBS4	0.4740248307722349	0.37587626880280794	-0.09814856196942695	0.0031607824353451484	0.10881425473397545	Not Significant	0.09814856196942695	0.0031607824353451484	0.10881425473397545	Not Significant
cg23244398		0.2639383131006705	0.2239848249323003	-0.039953488168370216	0.3133860910032595	0.7234902060630518	Not Significant	0.039953488168370216	0.3133860910032595	0.7234902060630518	Not Significant
cg23244463	KCNB2	0.6811959121504916	0.6802276880514796	-9.682240990119828e-4	0.7250302881536165	0.9247933016212238	Not Significant	9.682240990119828e-4	0.7250302881536165	0.9247933016212238	Not Significant
cg23244464	ZZEF1	0.9353751619388275	0.9344562859243849	-9.188760144426267e-4	0.35551120792672775	0.7527975140002182	Not Significant	9.188760144426267e-4	0.35551120792672775	0.7527975140002182	Not Significant
cg23244488		0.6362673610782578	0.5733665626403246	-0.06290079843793317	0.002788127180465131	0.102612226130709	Not Significant	0.06290079843793317	0.002788127180465131	0.102612226130709	Not Significant
cg23244559	CXCL2	0.12008025881110225	0.11753167879306434	-0.002548580018037913	0.661849452135324	0.9037543801948857	Not Significant	0.002548580018037913	0.661849452135324	0.9037543801948857	Not Significant
cg23244600	MME	0.9200072297060685	0.8881179156845249	-0.0318893140215436	0.033194105864465265	0.31650239140726527	Not Significant	0.0318893140215436	0.033194105864465265	0.31650239140726527	Not Significant
cg23244698	TMBIM6	0.05885716603404832	0.056392576236172255	-0.002464589797876067	0.32377103152121256	0.7301117033324638	Not Significant	0.002464589797876067	0.32377103152121256	0.7301117033324638	Not Significant
cg23244790	PCDHGA4;PCDHGA11;PCDHGA9;PCDHGA1;PCDHGB1;PCDHGB6;PCDHGA12;PCDHGB3;PCDHGB7;PCDHGA6;PCDHGA8;PCDHGA10;PCDHGA5;PCDHGB4;PCDHGA3;PCDHGA2;PCDHGA7;PCDHGB2;PCDHGB5	0.6339141116499892	0.5813635991975261	-0.052550512452463116	0.011807060818046116	0.20186475533384612	Not Significant	0.052550512452463116	0.011807060818046116	0.20186475533384612	Not Significant
cg23244877	TSEN54	0.9382776099839494	0.9387827799509286	5.051699669792464e-4	0.3386822899455896	0.7410604468828322	Not Significant	-5.051699669792464e-4	0.3386822899455896	0.7410604468828322	Not Significant
cg23244910		0.6867332572536841	0.6511075457593092	-0.03562571149437488	0.06049658959428602	0.4045676365710073	Not Significant	0.03562571149437488	0.06049658959428602	0.4045676365710073	Not Significant
cg23244913	HCG9	0.6528475311123895	0.6119936806142916	-0.040853850498097866	0.019383990429163778	0.2513593368922061	Not Significant	0.040853850498097866	0.019383990429163778	0.2513593368922061	Not Significant
cg23244948		0.7515334598460481	0.7471914035751781	-0.004342056270870032	0.6784860728092462	0.9095876694853415	Not Significant	0.004342056270870032	0.6784860728092462	0.9095876694853415	Not Significant
cg23244997	C1orf156;C1orf112	0.04244248498174098	0.04152117328067625	-9.213117010647351e-4	0.8188487180322118	0.9539751002851802	Not Significant	9.213117010647351e-4	0.8188487180322118	0.9539751002851802	Not Significant
cg23244999	ADSSL1	0.02202925660613424	0.019965650017024078	-0.0020636065891101625	0.46284670920971294	0.8158952403277117	Not Significant	0.0020636065891101625	0.46284670920971294	0.8158952403277117	Not Significant
cg23245007		0.6280557260908789	0.5884927748256279	-0.039562951265251	0.14573051507929186	0.559824308506357	Not Significant	0.039562951265251	0.14573051507929186	0.559824308506357	Not Significant
cg23245009	DIP2C	0.928385699308368	0.9444375504991243	0.01605185119075625	0.3175134620342884	0.7260542312224006	Not Significant	-0.01605185119075625	0.3175134620342884	0.7260542312224006	Not Significant
cg23245147	CHRDL1	0.5626837899740816	0.45440162360159514	-0.1082821663724865	0.006108669135365422	0.1487012923063934	Not Significant	0.1082821663724865	0.006108669135365422	0.1487012923063934	Not Significant
cg23245297	BRUNOL5	0.022396448698718013	0.021735760254388257	-6.606884443297566e-4	0.19632039867062354	0.6207428537673833	Not Significant	6.606884443297566e-4	0.19632039867062354	0.6207428537673833	Not Significant
cg23245316	TSSC1	0.9426583586471445	0.9460546428578728	0.00339628421072824	0.5111089391755754	0.8401656565095631	Not Significant	-0.00339628421072824	0.5111089391755754	0.8401656565095631	Not Significant
cg23245369	ATP5L	0.022430032638802607	0.021869918657740958	-5.601139810616496e-4	0.35699911562773806	0.7538013635857933	Not Significant	5.601139810616496e-4	0.35699911562773806	0.7538013635857933	Not Significant
cg23245481	BRI3	0.37923899472289	0.4380773682030554	0.05883837348016535	0.016103710331371437	0.23178642120933934	Not Significant	-0.05883837348016535	0.016103710331371437	0.23178642120933934	Not Significant
cg23245485	SCNN1A	0.3986630566145471	0.41402158363251446	0.01535852701796736	0.1497233759269868	0.5651231392159194	Not Significant	-0.01535852701796736	0.1497233759269868	0.5651231392159194	Not Significant
cg23245486	ACP1	0.9579912672066248	0.9591551056764505	0.0011638384698257065	0.8077764753809501	0.9508069053774935	Not Significant	-0.0011638384698257065	0.8077764753809501	0.9508069053774935	Not Significant
cg23245497	LHFPL1	0.10783322217449949	0.09139479762778574	-0.01643842454671375	0.4707096785577683	0.8198062305058146	Not Significant	0.01643842454671375	0.4707096785577683	0.8198062305058146	Not Significant
cg23245642		0.7571043532291558	0.7467325559076727	-0.010371797321483078	0.7111631808458607	0.9202521156589175	Not Significant	0.010371797321483078	0.7111631808458607	0.9202521156589175	Not Significant
cg23245711	FBXW12	0.7634796127444337	0.7261215046693386	-0.0373581080750951	0.08935917804208732	0.4693548742275373	Not Significant	0.0373581080750951	0.08935917804208732	0.4693548742275373	Not Significant
cg23245720	MGC16121;MIR503	0.8042854754912777	0.7153271182702858	-0.08895835722099188	0.00337138999580187	0.11213956546394732	Not Significant	0.08895835722099188	0.00337138999580187	0.11213956546394732	Not Significant
cg23245768	ABCG1	0.9320009386289834	0.9294696950994523	-0.0025312435295310465	0.9142059321269513	0.9794081580400035	Not Significant	0.0025312435295310465	0.9142059321269513	0.9794081580400035	Not Significant
cg23245800	TNFAIP1	0.9877330422566881	0.9889247088213932	0.0011916665647050406	0.6402658203135978	0.8951581592666991	Not Significant	-0.0011916665647050406	0.6402658203135978	0.8951581592666991	Not Significant
cg23245835	GPRIN1	0.7314012259797879	0.7175104018176114	-0.013890824162176463	0.5456344505853908	0.8557360268118412	Not Significant	0.013890824162176463	0.5456344505853908	0.8557360268118412	Not Significant
cg23245898	C6orf10	0.8293204105124085	0.8294120827029047	9.1672190496217e-5	0.661849452135324	0.9037543801948857	Not Significant	-9.1672190496217e-5	0.661849452135324	0.9037543801948857	Not Significant
cg23245905	CRTAC1	0.572028465480969	0.5209900051788463	-0.05103846030212267	0.00557375892534904	0.14237629555930276	Not Significant	0.05103846030212267	0.00557375892534904	0.14237629555930276	Not Significant
cg23245933	RPTOR	0.8733919719129406	0.8716301740923684	-0.0017617978205721752	0.5361903076559418	0.8514691269836413	Not Significant	0.0017617978205721752	0.5361903076559418	0.8514691269836413	Not Significant
cg23245942	HOXB9	0.30994043728046267	0.34931433699735365	0.03937389971689098	0.19191031895052846	0.6159615743683233	Not Significant	-0.03937389971689098	0.19191031895052846	0.6159615743683233	Not Significant
cg23245945	GSTO1	0.05589089718038544	0.058497133874033574	0.002606236693648137	0.36600873924805316	0.7596332447199298	Not Significant	-0.002606236693648137	0.36600873924805316	0.7596332447199298	Not Significant
cg23246095	DPP4	0.3527123832077243	0.39089410837547645	0.038181725167752145	0.257513643651258	0.6793361764972373	Not Significant	-0.038181725167752145	0.257513643651258	0.6793361764972373	Not Significant
cg23246320	ZNF555	0.8759150175989023	0.8802783395875889	0.004363321988686608	0.9994307280882129	0.9998256091900168	Not Significant	-0.004363321988686608	0.9994307280882129	0.9998256091900168	Not Significant
cg23246360		0.7068222593209369	0.70221056429839	-0.00461169502254688	0.5980136002083003	0.8782257675156135	Not Significant	0.00461169502254688	0.5980136002083003	0.8782257675156135	Not Significant
cg23246509	TMEM109	0.8552538504156285	0.8485297670781912	-0.006724083337437348	0.2647801846562357	0.6856280119435022	Not Significant	0.006724083337437348	0.2647801846562357	0.6856280119435022	Not Significant
cg23246703	FLJ32063	0.28319948930411815	0.2964221173395887	0.01322262803547053	0.7261008021546315	0.9250221137465526	Not Significant	-0.01322262803547053	0.7261008021546315	0.9250221137465526	Not Significant
cg23246706	SFRS15	0.052177607929346566	0.05407896322135541	0.0019013552920088411	0.07252305483956228	0.4343883263763569	Not Significant	-0.0019013552920088411	0.07252305483956228	0.4343883263763569	Not Significant
cg23246769	ZNF664	0.9225433209675528	0.898202096538823	-0.02434122442872977	0.019682023832294473	0.2531826738766105	Not Significant	0.02434122442872977	0.019682023832294473	0.2531826738766105	Not Significant
cg23246789	PRKRA;DFNB59;MIR548N	0.04552820862676502	0.03986354289577126	-0.005664665730993765	0.048360172210152104	0.3694081515886114	Not Significant	0.005664665730993765	0.048360172210152104	0.3694081515886114	Not Significant
cg23246821	TM4SF1	0.050197428774712026	0.05743393620770217	0.007236507432990147	0.03562441601881417	0.32575824888107013	Not Significant	-0.007236507432990147	0.03562441601881417	0.32575824888107013	Not Significant
cg23246885	FZD7	0.2869407810287662	0.20862115458199282	-0.07831962644677337	0.004754291302558003	0.13221375392199353	Not Significant	0.07831962644677337	0.004754291302558003	0.13221375392199353	Not Significant
cg23246886	TSPAN5	0.8823363041319733	0.8678942471954298	-0.014442056936543435	0.09859606559783751	0.48665703711200275	Not Significant	0.014442056936543435	0.09859606559783751	0.48665703711200275	Not Significant
cg23246901	SLC24A6	0.01934092134429199	0.018882274390649347	-4.586469536426441e-4	0.5427925640888377	0.8543720164722887	Not Significant	4.586469536426441e-4	0.5427925640888377	0.8543720164722887	Not Significant
cg23246911	RPH3AL	0.8114204612323888	0.8004294859542894	-0.010990975278099335	0.0711713942826347	0.43129724519181045	Not Significant	0.010990975278099335	0.0711713942826347	0.43129724519181045	Not Significant
cg23246918	PCNXL2	0.9237420226732853	0.9206018695748573	-0.003140153098427967	0.9505051253940463	0.9885452737885781	Not Significant	0.003140153098427967	0.9505051253940463	0.9885452737885781	Not Significant
cg23246978	GPC6	0.10425490651968672	0.1202394363085467	0.015984529788859975	0.4279686577835307	0.7961413591272761	Not Significant	-0.015984529788859975	0.4279686577835307	0.7961413591272761	Not Significant
cg23247000	ZC3HAV1	0.09036365126720322	0.09166369963063131	0.0013000483634280913	0.6159671794250311	0.8856853319972117	Not Significant	-0.0013000483634280913	0.6159671794250311	0.8856853319972117	Not Significant
cg23247068	PDXK	0.935832316086275	0.9029725895628187	-0.03285972652345637	0.4602420873647717	0.8145762808549175	Not Significant	0.03285972652345637	0.4602420873647717	0.8145762808549175	Not Significant
cg23247185	SLC6A6	0.8676368530784618	0.8534668725156933	-0.014169980562768525	0.016040905540271697	0.2313267105642314	Not Significant	0.014169980562768525	0.016040905540271697	0.2313267105642314	Not Significant
cg23247274	MRP63;SKA3	0.054701284010984154	0.054712516868897734	1.1232857913580363e-5	0.7271718514242643	0.9253453061215642	Not Significant	-1.1232857913580363e-5	0.7271718514242643	0.9253453061215642	Not Significant
cg23247504	CPN1	0.8691067226914144	0.8577584014159753	-0.011348321275439166	0.36223762214206845	0.7572756841445994	Not Significant	0.011348321275439166	0.36223762214206845	0.7572756841445994	Not Significant
cg23247524	MAGEB16	0.8583336388002965	0.8503273086409346	-0.008006330159361807	0.7912407185181356	0.9460377636393263	Not Significant	0.008006330159361807	0.7912407185181356	0.9460377636393263	Not Significant
cg23247595	FDX1L	0.04804113103854255	0.05055857961344729	0.0025174485749047404	0.1554528878962371	0.5727307384082825	Not Significant	-0.0025174485749047404	0.1554528878962371	0.5727307384082825	Not Significant
cg23247704	SLC22A15	0.02683180154143788	0.02490031014051886	-0.0019314914009190207	0.805566563812833	0.9501216928979368	Not Significant	0.0019314914009190207	0.805566563812833	0.9501216928979368	Not Significant
cg23247845		0.6892530746166925	0.7438963433428042	0.05464326872611169	0.18997383934448434	0.6140695832950743	Not Significant	-0.05464326872611169	0.18997383934448434	0.6140695832950743	Not Significant
cg23247879	SLC25A26	0.8770194691009607	0.8571457584093523	-0.01987371069160848	0.10795289011137357	0.5028502195744472	Not Significant	0.01987371069160848	0.10795289011137357	0.5028502195744472	Not Significant
cg23247945	PCDHB6	0.7735750125639174	0.7542736194648889	-0.019301393099028452	0.17364017342952975	0.5949977215356862	Not Significant	0.019301393099028452	0.17364017342952975	0.5949977215356862	Not Significant
cg23247968	C10orf26	0.5668474745891305	0.5587609046325368	-0.008086569956593737	0.449906019980909	0.8088047511775888	Not Significant	0.008086569956593737	0.449906019980909	0.8088047511775888	Not Significant
cg23248007	LOC285830	0.038557164056864	0.023025887816938925	-0.015531276239925073	0.875834883055617	0.9693813714850279	Not Significant	0.015531276239925073	0.875834883055617	0.9693813714850279	Not Significant
cg23248051	KCNN2	0.831710414983594	0.8065929740808233	-0.025117440902770682	0.17139515489381082	0.5924405990952267	Not Significant	0.025117440902770682	0.17139515489381082	0.5924405990952267	Not Significant
cg23248150	TLL1	0.5565584886503575	0.46216135760421806	-0.09439713104613945	1.401946570121781e-4	0.026373134546601663	Not Significant	0.09439713104613945	1.401946570121781e-4	0.026373134546601663	Not Significant
cg23248357	C5orf38	0.4016856945351221	0.35446015419875826	-0.047225540336363836	0.04280988844617115	0.35159428205497095	Not Significant	0.047225540336363836	0.04280988844617115	0.35159428205497095	Not Significant
cg23248424	GFPT2	0.6360390830442215	0.5879289776767747	-0.048110105367446865	0.18284020895111322	0.6057563951308449	Not Significant	0.048110105367446865	0.18284020895111322	0.6057563951308449	Not Significant
cg23248587	XRCC4;TMEM167A	0.035196313679519906	0.033343843281959364	-0.001852470397560542	0.052040718374252365	0.3809958080902992	Not Significant	0.001852470397560542	0.052040718374252365	0.3809958080902992	Not Significant
cg23248615		0.6910631747008553	0.70631791402697	0.015254739326114652	0.8623568218235368	0.9656065947097543	Not Significant	-0.015254739326114652	0.8623568218235368	0.9656065947097543	Not Significant
cg23248729	FGGY	0.9088574229140702	0.9124684810816894	0.0036110581676191966	0.8188487180322118	0.9539751002851802	Not Significant	-0.0036110581676191966	0.8188487180322118	0.9539751002851802	Not Significant
cg23248842	C14orf101	0.06543963113308808	0.0678141226392207	0.0023744915061326144	0.19484219749247897	0.6190252694686189	Not Significant	-0.0023744915061326144	0.19484219749247897	0.6190252694686189	Not Significant
cg23248865	SEMA4C	0.021561185268194696	0.021673089081215877	1.1190381302118163e-4	0.8366387994763855	0.9587980377402937	Not Significant	-1.1190381302118163e-4	0.8366387994763855	0.9587980377402937	Not Significant
cg23248871	ZNF180	0.048793367484614804	0.04908308720871736	2.897197241025565e-4	0.6816232684711139	0.9106852957737881	Not Significant	-2.897197241025565e-4	0.6816232684711139	0.9106852957737881	Not Significant
cg23248887	SSTR1	0.7604102220760075	0.719098890225169	-0.04131133185083846	0.0021399442511650588	0.09015215842420839	Not Significant	0.04131133185083846	0.0021399442511650588	0.09015215842420839	Not Significant
cg23248910	FGFR2	0.522168708730589	0.5467557275920896	0.02458701886150061	0.3844490831757421	0.7709328327430635	Not Significant	-0.02458701886150061	0.3844490831757421	0.7709328327430635	Not Significant
cg23248920		0.05598792116593162	0.0590600276492783	0.00307210648334668	0.02663869068652423	0.2883070471248819	Not Significant	-0.00307210648334668	0.02663869068652423	0.2883070471248819	Not Significant
cg23248995	SND1	0.7390549656694346	0.7095672633213022	-0.029487702348132472	0.1517508473139897	0.567777412658566	Not Significant	0.029487702348132472	0.1517508473139897	0.567777412658566	Not Significant
cg23249133	WDHD1	0.8244611123540843	0.8151743270536455	-0.009286785300438805	0.9721113551107066	0.9934202731221764	Not Significant	0.009286785300438805	0.9721113551107066	0.9934202731221764	Not Significant
cg23249140	ADIPOQ	0.6596881017084215	0.6862767193262573	0.02658861761783582	0.5074459983986854	0.8381520503622603	Not Significant	-0.02658861761783582	0.5074459983986854	0.8381520503622603	Not Significant
cg23249278	WARS2	0.9222987602841417	0.9163476068411303	-0.005951153443011448	0.3175134620342884	0.7260542312224006	Not Significant	0.005951153443011448	0.3175134620342884	0.7260542312224006	Not Significant
cg23249321	TMX4	0.03270357999489622	0.03189002141111952	-8.135585837766995e-4	0.5418469101639207	0.8540530168568684	Not Significant	8.135585837766995e-4	0.5418469101639207	0.8540530168568684	Not Significant
cg23249336	LRCH1	0.078402460163898	0.07912119622076774	7.187360568697426e-4	0.47864582528356386	0.8238791248488107	Not Significant	-7.187360568697426e-4	0.47864582528356386	0.8238791248488107	Not Significant
cg23249369	GNAS;GNASAS	0.7185337567353827	0.6981948318201276	-0.02033892491525502	0.3133860910032595	0.7234902060630518	Not Significant	0.02033892491525502	0.3133860910032595	0.7234902060630518	Not Significant
cg23249399	ARAP1	0.8697678212792399	0.863055900598341	-0.006711920680898875	0.18143762445785425	0.6042078633825908	Not Significant	0.006711920680898875	0.18143762445785425	0.6042078633825908	Not Significant
cg23249502		0.655963052554745	0.6380541945358851	-0.017908858018859886	0.5754254666870071	0.8688267242463842	Not Significant	0.017908858018859886	0.5754254666870071	0.8688267242463842	Not Significant
cg23249624	C7orf10;C7orf11	0.024726562671179335	0.02328571794025941	-0.0014408447309199254	0.38211344529702623	0.7694485231635622	Not Significant	0.0014408447309199254	0.38211344529702623	0.7694485231635622	Not Significant
cg23249667	NFKBIL1;ATP6V1G2	0.015245191750289917	0.014907111375822138	-3.38080374467779e-4	0.9108108586073862	0.9786190851654245	Not Significant	3.38080374467779e-4	0.9108108586073862	0.9786190851654245	Not Significant
cg23249710	NUS1	0.018077800092409946	0.018071857185620002	-5.9429067899435806e-6	0.9721113551107066	0.9934202731221764	Not Significant	5.9429067899435806e-6	0.9721113551107066	0.9934202731221764	Not Significant
cg23249717		0.8811405259519017	0.8828475758267174	0.0017070498748156249	0.9493688234721107	0.9883070631155844	Not Significant	-0.0017070498748156249	0.9493688234721107	0.9883070631155844	Not Significant
cg23249868	GNA12	0.6566569717552575	0.6353243696474896	-0.021332602107767884	0.5446863355168357	0.8552799738299057	Not Significant	0.021332602107767884	0.5446863355168357	0.8552799738299057	Not Significant
cg23249922		0.4115442129785642	0.3807664328747222	-0.030777780103841967	0.6525635457014354	0.8999053859246862	Not Significant	0.030777780103841967	0.6525635457014354	0.8999053859246862	Not Significant
cg23249942	MAN2A1	0.05932687302917939	0.07025574477100818	0.010928871741828793	0.8277327105348987	0.9563420342158099	Not Significant	-0.010928871741828793	0.8277327105348987	0.9563420342158099	Not Significant
cg23250019	SLC29A2	0.3716689445586489	0.3761717858792955	0.0045028413206466	0.6858147657400155	0.9123137732404738	Not Significant	-0.0045028413206466	0.6858147657400155	0.9123137732404738	Not Significant
cg23250157	SYNE2	0.9233930246459512	0.9229928195542909	-4.002050916602773e-4	0.8814616207466005	0.9708204956045438	Not Significant	4.002050916602773e-4	0.8814616207466005	0.9708204956045438	Not Significant
cg23250185	PAOX	0.8328272677412749	0.8384716602021782	0.005644392460903314	0.8288447859054232	0.9566771149640858	Not Significant	-0.005644392460903314	0.8288447859054232	0.9566771149640858	Not Significant
cg23250262	EBF3	0.42152506593757094	0.4550940340941808	0.03356896815660987	0.16049507064768961	0.5792454739897271	Not Significant	-0.03356896815660987	0.16049507064768961	0.5792454739897271	Not Significant
cg23250288	ABCD3	0.015683770871605822	0.015740573627347154	5.6802755741332256e-5	0.9595989705222072	0.9906210586969476	Not Significant	-5.6802755741332256e-5	0.9595989705222072	0.9906210586969476	Not Significant
cg23250374	AASDH	0.02023010802210291	0.017881251926231367	-0.002348856095871543	0.5380725345889458	0.8523811211025494	Not Significant	0.002348856095871543	0.5380725345889458	0.8523811211025494	Not Significant
cg23250439	RPL11	0.03441366022361043	0.03212841227917105	-0.002285247944439378	0.01858464142988839	0.24722191223512627	Not Significant	0.002285247944439378	0.01858464142988839	0.24722191223512627	Not Significant
cg23250446	PDE8B	0.884014262318834	0.8656090122375409	-0.018405250081293012	0.00497022295427215	0.1349439659380783	Not Significant	0.018405250081293012	0.00497022295427215	0.1349439659380783	Not Significant
cg23250494	CHRNA3	0.4139822196038665	0.383478518009656	-0.03050370159421051	0.3005500539722588	0.7137859016330885	Not Significant	0.03050370159421051	0.3005500539722588	0.7137859016330885	Not Significant
cg23250528	FAM189A1	0.7182181914086295	0.704847211542471	-0.013370979866158539	0.49925505420929	0.8340675047430807	Not Significant	0.013370979866158539	0.49925505420929	0.8340675047430807	Not Significant
cg23250540	TMPRSS3	0.921277975319212	0.918671675129705	-0.002606300189506916	0.35328669364461396	0.751147401068613	Not Significant	0.002606300189506916	0.35328669364461396	0.751147401068613	Not Significant
cg23250574		0.7349821667393092	0.693797329220025	-0.041184837519284145	0.10486067930015104	0.4976576098332666	Not Significant	0.041184837519284145	0.10486067930015104	0.4976576098332666	Not Significant
cg23250587	CHPF2	0.013331503472513715	0.013207283824176783	-1.2421964833693282e-4	0.7037353344797695	0.9182153399197025	Not Significant	1.2421964833693282e-4	0.7037353344797695	0.9182153399197025	Not Significant
cg23250741	DOCK6;LOC55908	0.9422391496288175	0.9421586384049454	-8.051122387209286e-5	0.7487022725884078	0.9328867260390051	Not Significant	8.051122387209286e-5	0.7487022725884078	0.9328867260390051	Not Significant
cg23250795	ST14	0.21779222234999515	0.2322230330347658	0.014430810684770645	0.212601578401512	0.6377502747814778	Not Significant	-0.014430810684770645	0.212601578401512	0.6377502747814778	Not Significant
cg23250910	ZNF304	0.3604155664712194	0.23739756030763423	-0.12301800616358519	1.4264079899043282e-4	0.0265401833398629	Hypomethylated in 0	0.12301800616358519	1.4264079899043282e-4	0.0265401833398629	Hypermethylated in 1
cg23250973	PLXNA3	0.8002394174579758	0.7957464147653794	-0.004493002692596337	0.5960335096254197	0.8774636627031313	Not Significant	0.004493002692596337	0.5960335096254197	0.8774636627031313	Not Significant
cg23251057		0.25376567487525276	0.27409619775120364	0.020330522875950885	0.04934159488776173	0.37233583426742056	Not Significant	-0.020330522875950885	0.04934159488776173	0.37233583426742056	Not Significant
cg23251122	RASD2	0.7671417607405322	0.7534737713865926	-0.013667989353939647	0.5822573330303169	0.8718527637808028	Not Significant	0.013667989353939647	0.5822573330303169	0.8718527637808028	Not Significant
cg23251141	SLC9A3	0.43473343695652333	0.36512814661753556	-0.06960529033898777	0.007103619157811282	0.1592454122173833	Not Significant	0.06960529033898777	0.007103619157811282	0.1592454122173833	Not Significant
cg23251170	GPD1	0.7896321839266836	0.7797510025273123	-0.00988118139937122	0.35998667849936766	0.7558124843582597	Not Significant	0.00988118139937122	0.35998667849936766	0.7558124843582597	Not Significant
cg23251200		0.30251215510223517	0.30823322357506816	0.005721068472832991	0.8000486113299978	0.9484525831384081	Not Significant	-0.005721068472832991	0.8000486113299978	0.9484525831384081	Not Significant
cg23251248	TBPL2	0.9063875516885721	0.8907659096609623	-0.01562164202760985	0.07389565805812298	0.43729756707323536	Not Significant	0.01562164202760985	0.07389565805812298	0.43729756707323536	Not Significant
cg23251254	RAB13	0.02798933267076622	0.025942680235942074	-0.002046652434824145	0.8022546115300095	0.9491550412436052	Not Significant	0.002046652434824145	0.8022546115300095	0.9491550412436052	Not Significant
cg23251296	CD79B	0.6767445176522322	0.6620513663186005	-0.014693151333631693	0.6069607380390111	0.8821348539041978	Not Significant	0.014693151333631693	0.6069607380390111	0.8821348539041978	Not Significant
cg23251349		0.9328701974907239	0.9332130040939837	3.428066032598043e-4	0.875834883055617	0.9693813714850279	Not Significant	-3.428066032598043e-4	0.875834883055617	0.9693813714850279	Not Significant
cg23251359	DGKK	0.5234732386489507	0.5326809704323323	0.009207731783381634	0.9108108586073862	0.9786190851654245	Not Significant	-0.009207731783381634	0.9108108586073862	0.9786190851654245	Not Significant
cg23251640		0.04527387689210457	0.05252781689352588	0.007253940001421315	0.43970281589686	0.8028957991611259	Not Significant	-0.007253940001421315	0.43970281589686	0.8028957991611259	Not Significant
cg23251701		0.5115739101894631	0.49304595451446925	-0.018527955674993823	0.5240371729275735	0.8459502692349753	Not Significant	0.018527955674993823	0.5240371729275735	0.8459502692349753	Not Significant
cg23251746	CATSPERB	0.2151772574048005	0.2241100179225296	0.008932760517729094	0.3875768175040934	0.7728252455708319	Not Significant	-0.008932760517729094	0.3875768175040934	0.7728252455708319	Not Significant
cg23251761	PIK3CD	0.3604108886840662	0.3645246075027408	0.0041137188186746165	0.6331372314491048	0.8922892705349252	Not Significant	-0.0041137188186746165	0.6331372314491048	0.8922892705349252	Not Significant
cg23251798		0.8812426241597016	0.8718360013536874	-0.00940662280601412	0.0561361945487067	0.3928359506140434	Not Significant	0.00940662280601412	0.0561361945487067	0.3928359506140434	Not Significant
cg23251858		0.7808996043663898	0.7514911081428917	-0.02940849622349817	0.0818292741270424	0.45434828452957066	Not Significant	0.02940849622349817	0.0818292741270424	0.45434828452957066	Not Significant
cg23251970	GNG12	0.06774050437926575	0.06161021014289536	-0.00613029423637039	0.1579587409497588	0.5760445808988679	Not Significant	0.00613029423637039	0.1579587409497588	0.5760445808988679	Not Significant
cg23252243	C2orf18	0.256338491688219	0.2889877630712321	0.0326492713830131	0.020290116583231037	0.2565920517464481	Not Significant	-0.0326492713830131	0.020290116583231037	0.2565920517464481	Not Significant
cg23252261	C14orf37	0.021451081374688645	0.017253155308332924	-0.004197926066355721	0.8221775557831547	0.9548313064622597	Not Significant	0.004197926066355721	0.8221775557831547	0.9548313064622597	Not Significant
cg23252336		0.7937619942940539	0.8358271333553287	0.04206513906127474	0.8893490530613231	0.9728851133474119	Not Significant	-0.04206513906127474	0.8893490530613231	0.9728851133474119	Not Significant
cg23252387	B3GALNT1	0.2867822286223571	0.2216084407291599	-0.0651737878931972	0.018091115573289636	0.24418477217499543	Not Significant	0.0651737878931972	0.018091115573289636	0.24418477217499543	Not Significant
cg23252586	AP2B1	0.9160980865595068	0.9075183080760895	-0.008579778483417289	0.11599950736588656	0.5165794549386911	Not Significant	0.008579778483417289	0.11599950736588656	0.5165794549386911	Not Significant
cg23252587		0.7405870391352454	0.7564249765673695	0.01583793743212414	0.46197758985832355	0.8154641190486707	Not Significant	-0.01583793743212414	0.46197758985832355	0.8154641190486707	Not Significant
cg23252648	UBR3	0.8865785232618878	0.8866023659554582	2.384269357036395e-5	0.41396803124370124	0.788193129091998	Not Significant	-2.384269357036395e-5	0.41396803124370124	0.788193129091998	Not Significant
cg23252698	PROSC	0.4568229790592203	0.4569758266474085	1.5284758818817634e-4	0.8995060465528897	0.9756397463618549	Not Significant	-1.5284758818817634e-4	0.8995060465528897	0.9756397463618549	Not Significant
cg23252784	EFHC2	0.4070504666534537	0.35892174411179417	-0.04812872254165951	0.016166731167564632	0.23219406451085287	Not Significant	0.04812872254165951	0.016166731167564632	0.23219406451085287	Not Significant
cg23252815	WFDC3;DNTTIP1	0.1683368211870127	0.19108589584567265	0.02274907465865994	0.08436542549597388	0.4596777936972997	Not Significant	-0.02274907465865994	0.08436542549597388	0.4596777936972997	Not Significant
cg23252822		0.896508712542489	0.8873394295541924	-0.009169282988296557	0.43885858589312965	0.8025039123894399	Not Significant	0.009169282988296557	0.43885858589312965	0.8025039123894399	Not Significant
cg23252848	YBX1	0.04126189611981447	0.041106920530768906	-1.5497558904556397e-4	0.7628040735144506	0.9373885704096345	Not Significant	1.5497558904556397e-4	0.7628040735144506	0.9373885704096345	Not Significant
cg23252861	PRDX3	0.030211145677467587	0.028218624659479368	-0.001992521017988219	0.3774683468558143	0.7666035698409126	Not Significant	0.001992521017988219	0.3774683468558143	0.7666035698409126	Not Significant
cg23252902		0.052243514451279754	0.06372498751196738	0.011481473060687628	0.13874947834617996	0.5500003254928635	Not Significant	-0.011481473060687628	0.13874947834617996	0.5500003254928635	Not Significant
cg23252919	IGHMBP2	0.9227787350663378	0.9147821266227516	-0.007996608443586184	0.2797340170557967	0.6975081208725805	Not Significant	0.007996608443586184	0.2797340170557967	0.6975081208725805	Not Significant
cg23252997	CDK11B	0.9284554124202511	0.932682219368839	0.004226806948587902	0.42134608325566786	0.7921584559572125	Not Significant	-0.004226806948587902	0.42134608325566786	0.7921584559572125	Not Significant
cg23253053	CUX2	0.2488153839486427	0.2763148460303169	0.027499462081674225	0.11900907608734043	0.5208580849474447	Not Significant	-0.027499462081674225	0.11900907608734043	0.5208580849474447	Not Significant
cg23253272	CDK5RAP1	0.06108069010182894	0.062213383727462726	0.001132693625633785	0.46895600611893207	0.8190168626241631	Not Significant	-0.001132693625633785	0.46895600611893207	0.8190168626241631	Not Significant
cg23253309	PCBP3	0.6847715654050497	0.6642859704140736	-0.02048559499097613	0.49383369459460635	0.8312063485771779	Not Significant	0.02048559499097613	0.49383369459460635	0.8312063485771779	Not Significant
cg23253448	EGR3	0.5498757922894404	0.532705212735717	-0.017170579553723364	0.28548692387492125	0.7021073594750518	Not Significant	0.017170579553723364	0.28548692387492125	0.7021073594750518	Not Significant
cg23253569	OLIG2	0.5723382902363091	0.44917003099777814	-0.12316825923853097	1.941661126541697e-4	0.030266248569471573	Hypomethylated in 0	0.12316825923853097	1.941661126541697e-4	0.030266248569471573	Hypermethylated in 1
cg23253718		0.6870210396004948	0.6743915605735004	-0.012629479026994406	0.43717292272734276	0.8014434125040477	Not Significant	0.012629479026994406	0.43717292272734276	0.8014434125040477	Not Significant
cg23253739	LRRC43;IL31	0.6754741767126662	0.654362688268291	-0.02111148844437516	0.6109563443460121	0.8835147045414657	Not Significant	0.02111148844437516	0.6109563443460121	0.8835147045414657	Not Significant
cg23253752	ELL3	0.45595415133385286	0.4827192754350029	0.026765124101150062	0.23995632963916824	0.66460018154012	Not Significant	-0.026765124101150062	0.23995632963916824	0.66460018154012	Not Significant
cg23253879	LIG3	0.015193901937792896	0.014998225765139232	-1.9567617265366447e-4	0.887094347952091	0.9723033133438289	Not Significant	1.9567617265366447e-4	0.887094347952091	0.9723033133438289	Not Significant
cg23253914	DNAJC16	0.9830528778321566	0.9848997824386594	0.0018469046065028305	0.8088820078368824	0.9510685758710882	Not Significant	-0.0018469046065028305	0.8088820078368824	0.9510685758710882	Not Significant
cg23253961		0.5257256148807072	0.5030282965243783	-0.022697318356328933	0.580301509394991	0.8710787287228235	Not Significant	0.022697318356328933	0.580301509394991	0.8710787287228235	Not Significant
cg23253978	KCNA7	0.36519982848232274	0.3761883906403813	0.010988562158058546	0.41478401965597433	0.7886808359576765	Not Significant	-0.010988562158058546	0.41478401965597433	0.7886808359576765	Not Significant
cg23253991	RAPGEF4	0.9037196987993937	0.8997059880520565	-0.004013710747337251	0.7682491654313125	0.9393084819348267	Not Significant	0.004013710747337251	0.7682491654313125	0.9393084819348267	Not Significant
cg23254031	MDGA2	0.4630813946623834	0.41738107533097674	-0.04570031933140667	0.0045672510616895905	0.12954061138343945	Not Significant	0.04570031933140667	0.0045672510616895905	0.12954061138343945	Not Significant
cg23254047	ZNF25	0.0975329868558548	0.0994429372405059	0.0019099503846510962	0.05687515503393465	0.3950048877051925	Not Significant	-0.0019099503846510962	0.05687515503393465	0.3950048877051925	Not Significant
cg23254163		0.5302454836505047	0.5535162561372795	0.023270772486774782	0.4221706021192133	0.7926587162305966	Not Significant	-0.023270772486774782	0.4221706021192133	0.7926587162305966	Not Significant
cg23254184	DDHD1	0.059816190165618094	0.05783707457601704	-0.001979115589601052	0.9834922910187199	0.9962615690235287	Not Significant	0.001979115589601052	0.9834922910187199	0.9962615690235287	Not Significant
cg23254302	PLIN5	0.2779685162086734	0.303239398042632	0.02527088183395859	0.07006084819972531	0.4285732987272281	Not Significant	-0.02527088183395859	0.07006084819972531	0.4285732987272281	Not Significant
cg23254316	MICAL2	0.40919562515029084	0.4325496739214691	0.02335404877117825	0.5028867809076866	0.835942112204259	Not Significant	-0.02335404877117825	0.5028867809076866	0.835942112204259	Not Significant
cg23254346	ELAC2	0.941790059587156	0.938558441755789	-0.0032316178313670507	0.023582650673009086	0.27361292554794003	Not Significant	0.0032316178313670507	0.023582650673009086	0.27361292554794003	Not Significant
cg23254389	ALKBH4	0.8865799724463799	0.884629796853852	-0.0019501755925278585	0.2569144049361589	0.6788832530119578	Not Significant	0.0019501755925278585	0.2569144049361589	0.6788832530119578	Not Significant
cg23254393		0.48015121973896613	0.44503306779405305	-0.03511815194491308	0.30121677243492856	0.7142873744743756	Not Significant	0.03511815194491308	0.30121677243492856	0.7142873744743756	Not Significant
cg23254497		0.09923540296931996	0.10769652731995447	0.008461124350634508	0.027130364141134393	0.2903080663898182	Not Significant	-0.008461124350634508	0.027130364141134393	0.2903080663898182	Not Significant
cg23254528		0.42788136061535853	0.4228557935353509	-0.00502556708000762	0.887094347952091	0.9723033133438289	Not Significant	0.00502556708000762	0.887094347952091	0.9723033133438289	Not Significant
cg23254569	TEAD3	0.8972866856525222	0.8901541554670259	-0.007132530185496311	0.5734804849411492	0.8680024541563439	Not Significant	0.007132530185496311	0.5734804849411492	0.8680024541563439	Not Significant
cg23254918	CD59	0.03609965133132182	0.036476971319970325	3.773199886485043e-4	0.2539327339028286	0.6761152999015266	Not Significant	-3.773199886485043e-4	0.2539327339028286	0.6761152999015266	Not Significant
cg23255020		0.871911966511923	0.8702309745414357	-0.0016809919704873222	0.8556325346364166	0.9637706399051326	Not Significant	0.0016809919704873222	0.8556325346364166	0.9637706399051326	Not Significant
cg23255283	LOC284276	0.2853220011170942	0.3118011808780075	0.026479179760913296	0.16740899388554162	0.5874458253368564	Not Significant	-0.026479179760913296	0.16740899388554162	0.5874458253368564	Not Significant
cg23255320	NPAS3	0.8702866812066028	0.8666582498905406	-0.003628431316062164	0.7617164525356361	0.937066101051287	Not Significant	0.003628431316062164	0.7617164525356361	0.937066101051287	Not Significant
cg23255486	ANO6;PLEKHA9	0.04179126821134021	0.01970817522333955	-0.02208309298800066	0.8122008864620144	0.9519689546086556	Not Significant	0.02208309298800066	0.8122008864620144	0.9519689546086556	Not Significant
cg23255774	ZNF460	0.07852927342192662	0.04633892726020506	-0.032190346161721554	1.054290075250938e-4	0.023239716128756426	Not Significant	0.032190346161721554	1.054290075250938e-4	0.023239716128756426	Not Significant
cg23255835	CLIP4	0.7576332866050888	0.7097491770848451	-0.04788410952024369	0.013590237987019067	0.21482677259401173	Not Significant	0.04788410952024369	0.013590237987019067	0.21482677259401173	Not Significant
cg23255912	LOC285074	0.04175637982431195	0.01948726332272157	-0.02226911650159038	0.6900159525233741	0.9138344374292245	Not Significant	0.02226911650159038	0.6900159525233741	0.9138344374292245	Not Significant
cg23255963	NRG3	0.6198741566507086	0.5677357115432908	-0.05213844510741772	0.010150604768234378	0.1876910231622045	Not Significant	0.05213844510741772	0.010150604768234378	0.1876910231622045	Not Significant
cg23255995	MLF2	0.027024024641281476	0.0278920092881669	8.679846468854224e-4	0.7314613628558791	0.9268976561003739	Not Significant	-8.679846468854224e-4	0.7314613628558791	0.9268976561003739	Not Significant
cg23256150	NR1H4	0.5872833226904364	0.5636379174631256	-0.023645405227310734	0.40264425702603385	0.7816774256164885	Not Significant	0.023645405227310734	0.40264425702603385	0.7816774256164885	Not Significant
cg23256466	NFKB2	0.12967165888191656	0.1303040440459531	6.323851640365474e-4	0.9527780288881396	0.9891001012363394	Not Significant	-6.323851640365474e-4	0.9527780288881396	0.9891001012363394	Not Significant
cg23256579	PRR4	0.8161074977397614	0.7988384472362478	-0.017269050503513683	0.16435710746553525	0.5835729279002785	Not Significant	0.017269050503513683	0.16435710746553525	0.5835729279002785	Not Significant
cg23256630	BLOC1S3;TRAPPC6A	0.030593919003276304	0.02607153306823405	-0.004522385935042252	0.9698357750159332	0.9929632538735902	Not Significant	0.004522385935042252	0.9698357750159332	0.9929632538735902	Not Significant
cg23256664		0.09322572361290697	0.07981340070875206	-0.013412322904154908	0.8589933997449735	0.9647925466518612	Not Significant	0.013412322904154908	0.8589933997449735	0.9647925466518612	Not Significant
cg23256675	C5orf13	0.6332442665634233	0.6528010403524085	0.019556773788985238	0.563802623989486	0.8638250105904165	Not Significant	-0.019556773788985238	0.563802623989486	0.8638250105904165	Not Significant
cg23256683	IQGAP2	0.9243609093711481	0.9225836496248174	-0.001777259746330695	0.3495987766749749	0.7488681657626703	Not Significant	0.001777259746330695	0.3495987766749749	0.7488681657626703	Not Significant
cg23256829	PWWP2B	0.850669239800909	0.8462617016378963	-0.004407538163012759	0.18997383934448434	0.6140695832950743	Not Significant	0.004407538163012759	0.18997383934448434	0.6140695832950743	Not Significant
cg23256882		0.4262533923076273	0.40341065848544194	-0.02284273382218538	0.5305635839572693	0.8490934273166014	Not Significant	0.02284273382218538	0.5305635839572693	0.8490934273166014	Not Significant
cg23256899	LRP5	0.8422548641046238	0.8284917060983208	-0.013763158006303011	0.2842016385040662	0.7011736633040829	Not Significant	0.013763158006303011	0.2842016385040662	0.7011736633040829	Not Significant
cg23257028	HHIPL2	0.8662594400675272	0.87422633865326	0.007966898585732851	0.9573249699102256	0.9901064883900288	Not Significant	-0.007966898585732851	0.9573249699102256	0.9901064883900288	Not Significant
cg23257105	CHST1	0.49775701696833907	0.5373889737241474	0.03963195675580833	0.24804185903111917	0.6712328859114665	Not Significant	-0.03963195675580833	0.24804185903111917	0.6712328859114665	Not Significant
cg23257110	SLC39A1	0.019678097833994008	0.019116691035096816	-5.614067988971919e-4	0.8155231423629449	0.9529181469992569	Not Significant	5.614067988971919e-4	0.8155231423629449	0.9529181469992569	Not Significant
cg23257184	ZNF681	0.7417144136988193	0.7771142288331649	0.03539981513434565	0.28871730690580794	0.7046320909069141	Not Significant	-0.03539981513434565	0.28871730690580794	0.7046320909069141	Not Significant
cg23257220		0.3428341834888756	0.3399347648983243	-0.002899418590551317	0.8567525352163071	0.9641251126857878	Not Significant	0.002899418590551317	0.8567525352163071	0.9641251126857878	Not Significant
cg23257225	ADORA1	0.7359760265389849	0.7024221291995459	-0.03355389733943892	0.022889326477049148	0.2699568879259467	Not Significant	0.03355389733943892	0.022889326477049148	0.2699568879259467	Not Significant
cg23257289	FAM19A2	0.34744632960791855	0.3703051890627656	0.022858859454847058	0.4929332076147129	0.8307915112628418	Not Significant	-0.022858859454847058	0.4929332076147129	0.8307915112628418	Not Significant
cg23257461	RHBDL2	0.7116169586062432	0.6983598051536494	-0.013257153452593817	0.6494800798398201	0.8987655553611071	Not Significant	0.013257153452593817	0.6494800798398201	0.8987655553611071	Not Significant
cg23257502		0.5357399032752986	0.5300977677586779	-0.005642135516620739	0.5734804849411492	0.8680024541563439	Not Significant	0.005642135516620739	0.5734804849411492	0.8680024541563439	Not Significant
cg23257569	ARHGAP29	0.08590206840164571	0.08318731138168431	-0.0027147570199614057	0.753032591210123	0.934243975873743	Not Significant	0.0027147570199614057	0.753032591210123	0.934243975873743	Not Significant
cg23257604	TNXB	0.06137386741574268	0.05855925179501783	-0.002814615620724853	0.941417721775754	0.9864312777660496	Not Significant	0.002814615620724853	0.941417721775754	0.9864312777660496	Not Significant
cg23257697	FAM176A	0.7880504604773985	0.8198611563897631	0.03181069591236463	0.1391304309058998	0.5504971650103342	Not Significant	-0.03181069591236463	0.1391304309058998	0.5504971650103342	Not Significant
cg23257840	ZNF264	0.18826300000949547	0.17552056357480905	-0.012742436434686422	0.9017654531675722	0.9762734160116299	Not Significant	0.012742436434686422	0.9017654531675722	0.9762734160116299	Not Significant
cg23257859	MIR550-2	0.5113016253066267	0.509973380073183	-0.001328245233443659	0.9618732999097127	0.9911313407204533	Not Significant	0.001328245233443659	0.9618732999097127	0.9911313407204533	Not Significant
cg23257935	SPAG17	0.29783468177111394	0.24789208465428147	-0.049942597116832466	0.2533393017107317	0.6755816873469223	Not Significant	0.049942597116832466	0.2533393017107317	0.6755816873469223	Not Significant
cg23258033	THAP2	0.8987773212850375	0.8977136459181776	-0.0010636753668599175	0.8399840535934623	0.9596324015107259	Not Significant	0.0010636753668599175	0.8399840535934623	0.9596324015107259	Not Significant
cg23258063	SCYL3	0.043522722428007136	0.04351199738047703	-1.0725047530107945e-5	0.9857689556161269	0.9967947696539718	Not Significant	1.0725047530107945e-5	0.9857689556161269	0.9967947696539718	Not Significant
cg23258065	TBC1D20	0.023003934799539848	0.021144565850427132	-0.0018593689491127156	0.38366956867926894	0.7704085925910605	Not Significant	0.0018593689491127156	0.38366956867926894	0.7704085925910605	Not Significant
cg23258173		0.5876201655405475	0.5672074433580386	-0.02041272218250889	0.5503872703880692	0.8578512547459751	Not Significant	0.02041272218250889	0.5503872703880692	0.8578512547459751	Not Significant
cg23258188	PRDM16	0.7207598296949476	0.7055079317319771	-0.01525189796297044	0.3147579398359798	0.7242878835772806	Not Significant	0.01525189796297044	0.3147579398359798	0.7242878835772806	Not Significant
cg23258320	C21orf66;C21orf49	0.01609745306415804	0.015529713342958381	-5.677397211996602e-4	0.2660048803878806	0.6865647394920406	Not Significant	5.677397211996602e-4	0.2660048803878806	0.6865647394920406	Not Significant
cg23258400	SIPA1L1	0.41100491558461866	0.4418067477044131	0.030801832119794426	0.22543708069343935	0.65083908724515	Not Significant	-0.030801832119794426	0.22543708069343935	0.65083908724515	Not Significant
cg23258611		0.42025415294283697	0.4288767094596152	0.008622556516778235	0.7400654936934474	0.929954604804735	Not Significant	-0.008622556516778235	0.7400654936934474	0.929954604804735	Not Significant
cg23258615	ANXA11	0.44873552030639874	0.42273316544762335	-0.02600235485877539	0.0974373926149536	0.4844089839205341	Not Significant	0.02600235485877539	0.0974373926149536	0.4844089839205341	Not Significant
cg23258703		0.858453588178459	0.8577532286172801	-7.003595611788649e-4	0.29066731713706223	0.7061122706286204	Not Significant	7.003595611788649e-4	0.29066731713706223	0.7061122706286204	Not Significant
cg23258717	TNK2	0.9028897128677643	0.8823346643986992	-0.020555048469065085	0.004446287237435559	0.12793010309977462	Not Significant	0.020555048469065085	0.004446287237435559	0.12793010309977462	Not Significant
cg23258881	PLEKHO1	0.3384150944211474	0.24627924948874624	-0.09213584493240118	0.012798776664838765	0.2091625982726426	Not Significant	0.09213584493240118	0.012798776664838765	0.2091625982726426	Not Significant
cg23258897	C12orf66	0.03762177865383003	0.038467767732021624	8.459890781915905e-4	0.36752402032444564	0.7604616334272012	Not Significant	-8.459890781915905e-4	0.36752402032444564	0.7604616334272012	Not Significant
cg23258940	NAT14;ZNF628	0.4461500841760167	0.428263375310692	-0.01788670886532473	0.41969988264047864	0.7911951178520542	Not Significant	0.01788670886532473	0.41969988264047864	0.7911951178520542	Not Significant
cg23259001	PACS2	0.5897809680238466	0.5797204633468667	-0.010060504676979942	0.45161950626306835	0.8098570570008417	Not Significant	0.010060504676979942	0.45161950626306835	0.8098570570008417	Not Significant
cg23259289	RICH2	0.6593044899144822	0.6190766805788254	-0.04022780933565684	0.09374670898158417	0.4779109200943858	Not Significant	0.04022780933565684	0.09374670898158417	0.4779109200943858	Not Significant
cg23259381	CASP3;CCDC111	0.023288742730966785	0.021249230326405202	-0.0020395124045615824	0.12381186042061725	0.5284298663699125	Not Significant	0.0020395124045615824	0.12381186042061725	0.5284298663699125	Not Significant
cg23259394		0.5793508578810496	0.5554311922041886	-0.02391966567686099	0.26846595584447236	0.6886526847169131	Not Significant	0.02391966567686099	0.26846595584447236	0.6886526847169131	Not Significant
cg23259435	SLC30A7;EXTL2	0.036939553590924504	0.03669015722523755	-2.493963656869519e-4	0.8455658764067187	0.9610984619614665	Not Significant	2.493963656869519e-4	0.8455658764067187	0.9610984619614665	Not Significant
cg23259527	CLSTN1	0.7606059798127186	0.7430587931578578	-0.01754718665486077	0.10826604062545042	0.5033141249471592	Not Significant	0.01754718665486077	0.10826604062545042	0.5033141249471592	Not Significant
cg23259586		0.3996415937301791	0.4079685321458716	0.008326938415692486	0.5647668595000647	0.8642458113081103	Not Significant	-0.008326938415692486	0.5647668595000647	0.8642458113081103	Not Significant
cg23259607	INPP4B	0.8909677318458329	0.9029728981157678	0.012005166269934864	0.6351705353015419	0.8930824757669685	Not Significant	-0.012005166269934864	0.6351705353015419	0.8930824757669685	Not Significant
cg23259681		0.6506121071839264	0.6428155826180835	-0.0077965245658428994	0.7487022725884078	0.9328867260390051	Not Significant	0.0077965245658428994	0.7487022725884078	0.9328867260390051	Not Significant
cg23259694		0.5598042442113679	0.5632878033814086	0.0034835591700407287	0.8634785204107844	0.9658351773100361	Not Significant	-0.0034835591700407287	0.8634785204107844	0.9658351773100361	Not Significant
cg23259711	ASAH2B	0.2540759858898569	0.23191647603570073	-0.022159509854156184	0.1252115095367359	0.530518347186443	Not Significant	0.022159509854156184	0.1252115095367359	0.530518347186443	Not Significant
cg23259713	CSGALNACT2	0.8654339657716017	0.8627739527689777	-0.0026600130026239732	0.9903226139607686	0.9977941344414406	Not Significant	0.0026600130026239732	0.9903226139607686	0.9977941344414406	Not Significant
cg23259813	ELL	0.7589977339615813	0.7280695536644466	-0.030928180297134733	0.013536159239402977	0.21449672225730368	Not Significant	0.030928180297134733	0.013536159239402977	0.21449672225730368	Not Significant
cg23259851	HIST1H2AI;HIST1H2BL	0.03801924793388819	0.043297482356722976	0.005278234422834788	0.07718109195375182	0.444504776210638	Not Significant	-0.005278234422834788	0.07718109195375182	0.444504776210638	Not Significant
cg23260004	ATF6	0.015339662827955798	0.015471236040828557	1.3157321287275876e-4	0.9698357750159332	0.9929632538735902	Not Significant	-1.3157321287275876e-4	0.9698357750159332	0.9929632538735902	Not Significant
cg23260026	FSTL3	0.5656279418671636	0.5796771590932015	0.014049217226037913	0.7595426240946628	0.9362883466328624	Not Significant	-0.014049217226037913	0.7595426240946628	0.9362883466328624	Not Significant
cg23260105	SLC6A19	0.8765750729919884	0.8395640751011878	-0.037010997890800645	0.05414517585935379	0.38722615166516866	Not Significant	0.037010997890800645	0.05414517585935379	0.38722615166516866	Not Significant
cg23260111	ANUBL1	0.8166953005366272	0.8213939027241273	0.004698602187500067	0.976663177946997	0.9946162817188936	Not Significant	-0.004698602187500067	0.976663177946997	0.9946162817188936	Not Significant
cg23260254		0.31383490870816183	0.3363384415676076	0.022503532859445785	0.040942637399641185	0.3453101540682168	Not Significant	-0.022503532859445785	0.040942637399641185	0.3453101540682168	Not Significant
cg23260255	LPP	0.08340181982105672	0.08668392340295868	0.0032821035819019517	0.30591136649279443	0.7178787755719783	Not Significant	-0.0032821035819019517	0.30591136649279443	0.7178787755719783	Not Significant
cg23260456	DPP10	0.5878858413232737	0.5875649059329783	-3.209353902954293e-4	0.9823540079737237	0.9960293402942793	Not Significant	3.209353902954293e-4	0.9823540079737237	0.9960293402942793	Not Significant
cg23260484	EFCAB2	0.418068158215985	0.4039505498309106	-0.014117608385074365	0.5980136002083003	0.8782257675156135	Not Significant	0.014117608385074365	0.5980136002083003	0.8782257675156135	Not Significant
cg23260500	RIN3	0.9162372868381329	0.9144783807783936	-0.0017589060597392736	0.466332288266752	0.8177082754554773	Not Significant	0.0017589060597392736	0.466332288266752	0.8177082754554773	Not Significant
cg23260502	GPR25	0.9095958896547262	0.9033493301110919	-0.006246559543634289	0.5580339274978392	0.861279409559554	Not Significant	0.006246559543634289	0.5580339274978392	0.861279409559554	Not Significant
cg23260525	FAM160B1	0.0985515647851359	0.11832064051702491	0.01976907573188902	0.02297501222551899	0.27045673691706584	Not Significant	-0.01976907573188902	0.02297501222551899	0.27045673691706584	Not Significant
cg23260547	PROX1	0.01886505464037235	0.017093078170149986	-0.001771976470222366	0.5240371729275735	0.8459502692349753	Not Significant	0.001771976470222366	0.5240371729275735	0.8459502692349753	Not Significant
cg23260554		0.32952993709062467	0.3439718210259954	0.014441883935370714	0.11633092076323613	0.5170046996907924	Not Significant	-0.014441883935370714	0.11633092076323613	0.5170046996907924	Not Significant
cg23260573	RAD23A	0.8608667767888324	0.8563155825443695	-0.0045511942444629305	0.776985042780501	0.9417515406336984	Not Significant	0.0045511942444629305	0.776985042780501	0.9417515406336984	Not Significant
cg23260578	RNASE10	0.486431021031632	0.49744048215195813	0.011009461120326136	0.5695998988745885	0.8662786976406722	Not Significant	-0.011009461120326136	0.5695998988745885	0.8662786976406722	Not Significant
cg23260625	CACHD1	0.9018055581028351	0.9097268403821867	0.007921282279351516	0.8433322004765563	0.9605086646752147	Not Significant	-0.007921282279351516	0.8433322004765563	0.9605086646752147	Not Significant
cg23260635	SNX27	0.013804086388121344	0.014047416159973276	2.433297718519318e-4	0.3899327672682136	0.774198465648945	Not Significant	-2.433297718519318e-4	0.3899327672682136	0.774198465648945	Not Significant
cg23260754		0.2749020252295245	0.29016638831661035	0.015264363087085842	0.2939369820949421	0.7083154298703572	Not Significant	-0.015264363087085842	0.2939369820949421	0.7083154298703572	Not Significant
cg23260799	PTDSS2	0.09492342583424093	0.10032708203053302	0.0054036561962920865	0.15586842145074697	0.5732246865759837	Not Significant	-0.0054036561962920865	0.15586842145074697	0.5732246865759837	Not Significant
cg23260877	GFPT2	0.11303615635087258	0.13525680676257443	0.022220650411701848	0.007669988407090792	0.16504062163523053	Not Significant	-0.022220650411701848	0.007669988407090792	0.16504062163523053	Not Significant
cg23260991	BOC	0.3245602356363174	0.258761322068721	-0.06579891356759643	0.007319253396882176	0.1615663963635164	Not Significant	0.06579891356759643	0.007319253396882176	0.1615663963635164	Not Significant
cg23260993	EFEMP1	0.6930804007938725	0.6748172187480183	-0.018263182045854198	0.1517508473139897	0.567777412658566	Not Significant	0.018263182045854198	0.1517508473139897	0.567777412658566	Not Significant
cg23261070	C17orf49	0.016809987678883993	0.016583494831552754	-2.2649284733123817e-4	0.8199579710161685	0.9543061297638948	Not Significant	2.2649284733123817e-4	0.8199579710161685	0.9543061297638948	Not Significant
cg23261097	THOP1	0.7004737298260927	0.7020168395492994	0.0015431097232067037	0.9891841640243642	0.9975456039425549	Not Significant	-0.0015431097232067037	0.9891841640243642	0.9975456039425549	Not Significant
cg23261102	DNAJC18	0.053671078535836414	0.05400695689274905	3.358783569126361e-4	0.35699911562773806	0.7538013635857933	Not Significant	-3.358783569126361e-4	0.35699911562773806	0.7538013635857933	Not Significant
cg23261107		0.14579388420335834	0.15001225982665606	0.004218375623297715	0.18853095355784338	0.612565400389174	Not Significant	-0.004218375623297715	0.18853095355784338	0.612565400389174	Not Significant
cg23261154	RPTOR	0.9453322339011805	0.9443528999262442	-9.79333974936325e-4	0.434651430307707	0.799904553708298	Not Significant	9.79333974936325e-4	0.434651430307707	0.799904553708298	Not Significant
cg23261171	AKAP11	0.5111918257596769	0.5165854564171313	0.005393630657454351	0.8266209804321282	0.9559948849243775	Not Significant	-0.005393630657454351	0.8266209804321282	0.9559948849243775	Not Significant
cg23261184		0.04391469035211113	0.04508690597512317	0.001172215623012042	0.5343114006378201	0.8507025155820013	Not Significant	-0.001172215623012042	0.5343114006378201	0.8507025155820013	Not Significant
cg23261204		0.7688753233360018	0.7613057246743914	-0.007569598661610444	0.1173296257624839	0.5184609977430203	Not Significant	0.007569598661610444	0.1173296257624839	0.5184609977430203	Not Significant
cg23261237	NUP35	0.06987252422373794	0.07188889736755458	0.002016373143816641	0.4902370341347677	0.8297628876559107	Not Significant	-0.002016373143816641	0.4902370341347677	0.8297628876559107	Not Significant
cg23261319		0.8532607557477487	0.8217022198728422	-0.031558535874906535	0.0017995662880638274	0.08303820646379093	Not Significant	0.031558535874906535	0.0017995662880638274	0.08303820646379093	Not Significant
cg23261327	BAIAP2	0.342898601103444	0.2991898975494892	-0.043708703553954786	0.05432370832592376	0.3877481437082235	Not Significant	0.043708703553954786	0.05432370832592376	0.3877481437082235	Not Significant
cg23261343	RUNX2	0.12700623511754325	0.14367151074627543	0.016665275628732185	0.2178840633118609	0.6433173879694363	Not Significant	-0.016665275628732185	0.2178840633118609	0.6433173879694363	Not Significant
